## Supplementary material for "Tabula Glycine: The whole-soybean single-cell resolution transcriptome atlas": Table S9 (part 20 of 21)

### Sheet: Table.S9 (continued)
Table.S9. Expression level of the soybean genes in the 29 cluster of the integrated Tabula Glycine UMAP (Fig.6).
GLYMA-06G280300	0	0	0	0	0	0	0	0	0	0	0	0	0	0	0	0	0	0	0	0	0	0	0	0	0	0	0	0	0	0	0	0	0	0	0	0	0	0	0	0	0	0	0	0	0	0	0	0	0	0	0	0	0	0	0	0	0	0
GLYMA-06G237900	0	0	0.00254805	0	0.000700506	0	0.0011728	0.0050999	0	0	0.00991651	0	0	0.000804592	0	0	0	0	0	0	0	0	0	0	0	0	0	0	0	0	0	0.0473597	0	0.012525	0	0.0160205	0.118363	0	0	0.163432	0	0	0.0244918	0	0	0	0	0	0	0	0	0	0	0	0	0	0	0
GLYMA-06G104100	0	0	0	0	0	0	0	0	0	0	0	0	0	0	0	0	0	0	0	0	0	0	0	0	0	0	0	0	0	0	0	0	0	0	0	0	0	0	0	0	0	0	0	0	0	0	0	0	0	0	0	0	0	0	0	0	0	0
GLYMA-06G207100	0	0	0	0	0	0	0	0	0	0	0	0	0	0	0	0	0	0	0	0	0	0	0	0	0	0	0	0	0	0	0	0	0	0	0	0	0	0	0	0	0	0	0	0	0	0	0	0	0	0	0	0	0	0	0	0	0	0
GLYMA-06G258700	0	0	0	0	0	0	0	0	0	0	0	0	0	0	0	0	0	0	0	0	0	0	0	0	0	0	0	0	0	0	0	0	0	0	0	0	0	0	0	0	0	0	0	0	0	0	0	0	0	0	0	0	0	0	0	0	0	0
GLYMA-06G292600	0	0	0	0	0	0	0	0	0.000931284	0.00221981	0	0	0	0.00106347	0	0	0.000879786	0	0.00162912	0	0	0	0	0	0	0	0	0	0	0	0	0	0	0	0	0	0	0.0193986	0.0202224	0	0	0	0.0244918	0	0	0.027027	0	0.0466418	0	0	0	0	0	0	0	0	0	0
GLYMA-06G013300	0.00336411	0.00267559	0.00487817	0	0.00917122	0.000785629	0.00558506	0.0057142	0	0.0053003	0.0317768	0	0.00375548	0.00415469	0.0640016	0	0	0	0	0.111059	0	0	0	0	0	0	0.00623504	0	0	0.064357	0.0585138	0.0947194	0	0.0876754	0.0151469	0.096123	0.101454	0	0.0808898	0.674157	0	0.0685714	0.0979672	1.22699	0	0	0	0	2.07732	0	0	0	0	0	0	0.15625	0	0
GLYMA-06G135400	0	0	0	0	0	0	0	0	0	0	0	0	0	0	0	0	0	0	0	0	0	0	0	0	0	0	0	0	0	0	0	0	0	0	0	0	0	0	0	0	0	0	0	0	0	0	0	0	0	0	0	0	0	0	0	0	0	0
GLYMA-06G075400	0	0	0	0	0	0	0	0	0	0	0	0	0	0	0	0	0	0	0	0	0	0	0	0	0	0	0	0	0	0	0	0	0	0	0	0	0	0	0	0	0	0	0	0	0	0	0	0	0	0	0	0	0	0	0	0	0	0
GLYMA-06G123700	0	0	0	0	0	0	0	0	0	0	0	0	0	0	0	0	0	0	0	0	0	0	0	0	0	0	0	0	0	0	0	0	0	0	0	0	0	0	0	0	0	0	0	0	0	0	0	0	0	0	0	0	0	0	0	0	0	0
GLYMA-06G147700	0	0	0	0	0	0	0	0	0	0	0	0	0	0	0	0	0	0	0	0	0	0	0	0	0	0	0	0	0	0	0	0	0	0	0	0	0	0	0	0	0	0	0	0	0	0	0	0	0	0	0	0	0	0	0	0	0	0
GLYMA-06G106400	0	0	0.000351333	0	0	0.000801425	0	0.001086	0.00864297	0.00128396	0.0171741	0	0	0.00211928	0	0.00269257	0	0.00530026	0.00510019	0	0	0	0.00394599	0	3.45555	0	0	0	0	0	0	0.0118399	0	0	0.0151469	0	0.016909	0.13579	0.0202224	0.245148	0	0	0.0489836	0	0.026441	0	0.0843645	0.0932836	0	0	0	0.0800641	0	39.3981	0	0	0	0
GLYMA-06G009700	0	0	0	0	0	0	0	0	0	0	0	0	0	0	0	0	0	0	0	0	0	0	0	0	0	0	0	0	0	0	0	0	0	0	0	0	0	0	0	0	0	0	0	0	0	0	0	0	0	0	0	0	0	0	0	0	0	0
GLYMA-06G171600	0	0	0	0	0	0	0	0	0	0	0	0	0	0	0	0	0	0	0	0	0	0	0	0	0	0	0	0	0	0	0	0	0	0	0	0	0	0	0	0	0	0	0	0	0	0	0	0	0	0	0	0	0	0	0	0	0	0
GLYMA-06G169800	0.00289694	0.00289786	0.0039354	0	0.0054729	0	0.00698773	0.00248166	0	0.00339103	0.03013	0.0062352	0	0.00738847	0	0.00103406	0	0	0	0	0	0	0.00619691	0	0.00641947	0	0.049423	0	0	0.0536308	0.0702165	0.0828795	0	0.1002	0	0.144185	0.0507271	0	0.0404449	0.449438	0.158443	0	0.122459	0	0.026441	0	0	0	0	0	0	0.0800641	0	0.136799	0	1.09375	0	0
GLYMA-06G008700	0.000361029	0	0.000544615	0.00108378	0	0.00140916	0	0	0.000927277	0	0.00116804	0	0	0	0	0	0	0	0.00357682	0	0	0.00278398	0.00320256	0	0	0	0.00581504	0.00839813	0	0.0107262	0	0.0118399	0.0238322	0	0.0454408	0	0	0.0193986	0	0.020429	0	0	0	0	0	0	0	0.0466418	0	0	0.0724113	0.0800641	0	0	0	0.15625	0.184843	0
GLYMA-06G247700	0	0	0	0	0	0	0	0	0	0	0	0	0	0	0	0	0	0	0	0	0	0	0	0	0	0	0	0	0	0	0	0	0	0	0	0	0	0	0	0	0	0	0	0	0	0	0	0	0	0	0	0	0	0	0	0	0	0
GLYMA-06G305400	0	0	0	0	0	0	0	0	0	0	0	0	0	0	0	0	0	0	0	0	0	0	0	0	0	0	0	0	0	0	0	0	0	0	0	0	0	0	0	0	0	0	0	0	0	0	0	0	0	0	0	0	0	0	0	0	0	0
GLYMA-06G167600	0	0	0.00107343	0	0	0	0	0	0	0	0.000911196	0	0	0.00115039	0	0	0	0	0	0	0	0	0	0	0	0	0	0	0	0	0	0.0118399	0	0	0	0	0	0	0	0.020429	0	0	0.0244918	0	0	0	0	0	0	0	0	0	0	0	0	0	0	0
GLYMA-06G256400	0	0	0	0	0	0	0	0	0	0	0.00901393	0	0	0.000974992	0	0	0	0	0	0	0	0	0	0	0	0	0	0	0	0	0	0	0	0	0	0	0	0	0	0.102145	0	0	0.0244918	0	0	0	0	0	0	0	0	0	0	0	0	0	0	0
GLYMA-06G008100	0	0	0	0.00122	0	0	0	0	0	0	0	0	0	0	0.00163056	0	0	0	0	0	0	0	0	0.00417328	0	0	0	0	0	0	0	0	0.0238322	0	0	0	0	0	0	0	0	0	0	0.0245399	0	0	0	0	0	0	0	0	0.0841751	0	0	0	0	0
GLYMA-06G104500	0	0	0	0	0	0	0	0	0	0	0	0	0	0	0	0	0	0	0	0	0	0	0	0	0	0	0	0	0	0	0	0	0	0	0	0	0	0	0	0	0	0	0	0	0	0	0	0	0	0	0	0	0	0	0	0	0	0
GLYMA-06G111900	0	0.00768936	0.00394759	0	0.0040251	0	0	0	0.00787078	0.80377	0	0	0	0	0.0226413	0	0	0	0	0.0100267	0.0612989	0	0	0.00955449	0	0	0	0	0	0	0.0351083	0.0473597	0	0.0375752	0	0	0	0.0581959	5.3185	0	0	0	0	0.171779	0	0	0	0	0.0577034	0.302297	0	0	0.0841751	0	0	0	0	0
GLYMA-06G000400	0	0.00203024	0.000884236	0.00226837	0.00402344	0.0110185	0	0.00122975	0.00214691	0.00372971	0.209042	0.0037588	0.000915018	0.0076536	0	0.00309977	0	0.00101668	0.0074256	0	0	0	0	0	0.0110545	0	0	0	0	0	0.0234055	0.0118399	0.0238322	0.0375752	0.106028	0	0.016909	0.0387973	0.0404449	3.55465	0.0452694	0.0228571	0.0979672	0	0.026441	0	0.0281215	0.0932836	0	0	0	0	0	0.136799	0	0	0	0
GLYMA-06G020100	0	0	0	0	0	0	0	0	0	0	0	0	0	0	0	0	0	0	0	0	0	0	0	0	0	0	0	0	0	0	0	0	0	0	0	0	0	0	0	0	0	0	0	0	0	0	0	0	0	0	0	0	0	0	0	0	0	0
GLYMA-06G007800	0	0	0	0	0	0	0	0	0	0	0	0	0	0	0	0	0	0	0	0	0	0	0	0	0	0	0	0	0	0	0	0	0	0	0	0	0	0	0	0	0	0	0	0	0	0	0	0	0	0	0	0	0	0	0	0	0	0
GLYMA-06G143900	0	0	0	0	0	0	0	0	0	0	0	0	0	0	0	0	0	0	0	0	0	0	0	0	0	0	0	0	0	0	0	0	0	0	0	0	0	0	0	0	0	0	0	0	0	0	0	0	0	0	0	0	0	0	0	0	0	0
GLYMA-06G278900	0	0	0	0	0.000466656	0.000610271	0	0	0	0	0	0	0	0	0	0	0.00253154	0	0	0	0	0	0.00408074	0	0	0	0	0	0	0	0	0	0	0.012525	0.0151469	0	0	0	0	0	0	0	0	0	0	0.0540541	0	0	0	0	0	0.0800641	0	0	0	0	0	0
GLYMA-06G053300	0	0	0	0	0	0	0.000555882	0	0	0	0	0	0	0	0	0	0	0	0	0	0	0	0	0	0	0	0	0	0	0	0	0	0	0	0	0.0160205	0	0	0	0	0	0	0	0	0	0	0	0	0	0	0	0	0	0	0	0	0	0
GLYMA-06G266600	0	0	0	0	0	0	0	0	0	0	0	0	0	0	0	0	0	0	0	0	0	0	0	0	0	0	0	0	0	0	0	0	0	0	0	0	0	0	0	0	0	0	0	0	0	0	0	0	0	0	0	0	0	0	0	0	0	0
GLYMA-06G283700	0	0	0	0	0	0	0	0	0	0	0	0	0	0	0	0	0	0	0	0	0	0	0	0	0	0	0	0	0	0	0	0	0	0	0	0	0	0	0	0	0	0	0	0	0	0	0	0	0	0	0	0	0	0	0	0	0	0
GLYMA-06G258100	0	0	0	0	0	0	0	0	0	0	0	0	0	0	0	0	0	0	0	0	0	0	0	0	0	0	0	0	0	0	0	0	0	0	0	0	0	0	0	0	0	0	0	0	0	0	0	0	0	0	0	0	0	0	0	0	0	0
GLYMA-06G221700	0.000400978	0	0.000437059	0	0	0	0	0	0.00327102	0.177431	0	0.00176145	0.00182129	0	0.00629294	0	0	0	0.00448394	0.00847992	0	0.0031374	0	0	0	0	0	0	0	0.0107262	0	0.0118399	0	0	0	0	0	0.0581959	1.90091	0	0.0226347	0.0228571	0	0.0490798	0	0	0	0.0932836	0.230814	0	0.0724113	0	0	0	0	0	0	0
GLYMA-06G153100	0	0	0	0	0	0	0	0	0	0	0	0	0	0	0	0	0	0	0	0	0	0	0	0	0	0	0	0	0	0	0	0	0	0	0	0	0	0	0	0	0	0	0	0	0	0	0	0	0	0	0	0	0	0	0	0	0	0
GLYMA-06G076200	0	0	0	0	0	0.00174148	0	0	0	0	0.00106958	0	0.00141181	0	0	0.00176745	0.00315212	0.000922016	0	0.00469317	0.00197839	0.00256232	0	0	0.00946705	0	0	0	0	0	0	0	0	0	0.0454408	0	0	0	0	0.020429	0	0.0228571	0	0	0.026441	0.0540541	0.0281215	0	0.115407	0.0604595	0.0724113	0	0	0.136799	0	0	0	0
GLYMA-06G104300	0	0.00189101	0.00073815	0	0	0	0	0.00246125	0.00289839	0	0	0.00154992	0	0.00081045	0	0	0	0	0	0.00637013	0.00227121	0.00214552	0	0	0.00659272	0	0	0.00569799	0	0	0.046811	0.0118399	0	0	0	0	0.0507271	0.0581959	0	0	0.0452694	0	0.0244918	0	0	0	0	0	0.115407	0.0604595	0.0724113	0	0	0.136799	0	0	0.184843	0
GLYMA-06G062000	0	0	0	0	0	0	0	0	0	0	0	0	0	0	0	0	0	0	0	0	0	0	0	0	0	0	0	0	0	0	0	0	0	0	0	0	0	0	0	0	0	0	0	0	0	0	0	0	0	0	0	0	0	0	0	0	0	0
GLYMA-06G109100	0.000408616	0.000387508	0.00140455	0.000925897	0	0.00171473	0	0.00168593	0.00115882	0	0.0172225	0.00206333	0.000915018	0	0	0.0025665	0	0	0	0.00202753	0	0	0	0	0	0	0	0	0	0.0107262	0.0117027	0.0355198	0.0238322	0	0.0302939	0	0.0507271	0.0193986	0	0.388151	0.0226347	0.0228571	0	0	0.0528821	0	0	0	0.0577034	0	0	0	0	0	0	0	0	0
GLYMA-06G036200	0.00665978	0.0122786	0.0121819	0.000476073	0.00870684	0	0.0338415	0.00215174	0.00159975	0.00253528	0.0487273	0.0340917	0.0118851	0.0399168	0.000946755	0	0	0	0	0	0	0.00488605	0.00309845	0.00367577	0.0119267	0	0.1138	0	0	0.0965354	0.245758	0.248638	0.0119161	0.125251	0	0.416533	0.0338181	0.0387973	0.0404449	0.715015	0.543232	0.114286	0.465344	0.0245399	0	0	0	0	0	0	0.0724113	0.0800641	0.0841751	0.136799	0	1.25	0	0
GLYMA-06G180800	0	0	0	0	0	0	0	0	0	0	0	0	0	0	0	0	0	0	0	0	0	0	0	0	0	0	0	0	0	0	0	0	0	0	0	0	0	0	0	0	0	0	0	0	0	0	0	0	0	0	0	0	0	0	0	0	0	0
GLYMA-06G025700	0	0.000380083	0	0	0	0	0	0.00103673	0.000954188	0	0.0085986	0	0	0.00171993	0	0	0.0014453	0.000854237	0	0.00189876	0	0.0027387	0	0	0.0459149	0	0	0	0	0	0.0117027	0	0	0	0	0	0.016909	0.0193986	0	0.183861	0	0	0.0244918	0	0	0.027027	0.0281215	0	0.0577034	0	0.0724113	0	0	0.957592	0	0	0	0
GLYMA-06G144800	0	0	0	0	0	0	0	0	0	0	0	0	0	0	0	0	0	0	0	0	0	0	0	0	0	0	0	0	0	0	0	0	0	0	0	0	0	0	0	0	0	0	0	0	0	0	0	0	0	0	0	0	0	0	0	0	0	0
GLYMA-06G063700	0	0	0	0	0	0	0	0	0	0	0	0	0	0	0	0	0	0	0	0	0	0	0	0	0	0	0	0	0	0	0	0	0	0	0	0	0	0	0	0	0	0	0	0	0	0	0	0	0	0	0	0	0	0	0	0	0	0
GLYMA-06G233600	0	0	0	0	0	0	0	0	0	0	0	0	0	0	0	0	0	0	0	0	0	0	0	0	0	0	0	0	0	0	0	0	0	0	0	0	0	0	0	0	0	0	0	0	0	0	0	0	0	0	0	0	0	0	0	0	0	0
GLYMA-06G088100	0	0	0	0	0	0	0	0	0	0	0	0	0	0	0	0	0	0	0	0.00183769	0	0	0	0	0	0	0	0	0	0	0	0	0	0	0	0	0	0	0	0	0	0	0	0	0	0	0	0	0.0577034	0	0	0	0	0	0	0	0	0
GLYMA-06G205100	0.0283747	0.000405501	0	0.000744757	0.00832583	0.00649793	0.00871325	0.00105615	0.0151559	0	0.00257507	0	0.0734662	0.000998443	0.00169363	0.00418929	0	0	0.0113821	0.00636527	0.00199602	0.024884	0	0	0	0	0	0	0	0.589939	0.0117027	0	0.0119161	0.150301	0.151469	0.144185	0.016909	0.271581	0	0.061287	0	1.37143	0.0244918	0.0490798	0.0528821	0	0	0.279851	0.115407	0.0604595	0.506879	0	0	0	0	0	0	0
GLYMA-06G098400	0.00376512	0.000423246	0	0	0	0.00361239	0.000775061	0.000579275	0	0.00151865	0	0.000970196	0.00476762	0	0.00132935	0.000880781	0.000982801	0.000877425	0.0025171	0	0	0	0	0	0	0	0	0	0	0.0858093	0.0117027	0	0	0	0.0757346	0.0160205	0.016909	0	0.0404449	0	0.0226347	0.0914286	0	0.0245399	0.026441	0.027027	0.0281215	0.0466418	0	0	0	0	0	0	0	0	0	0
GLYMA-06G102200	0	0	0.000351333	0	0.00047016	0.00158215	0.00118935	0	0.00210001	0.00283591	0.000942297	0.00179533	0.000742597	0.00284768	0	0	0.0188025	0.00456279	0.00531524	0	0.0033626	0.00612696	0.0138811	0	0	0.00699759	0	0.00946456	0	0	0	0.0118399	0	0.012525	0.0454408	0.0160205	0	0.0581959	0.0606673	0.020429	0.0452694	0.0228571	0.0489836	0	0	0.405405	0.0843645	0.139925	0	0.0604595	0.144823	0.40032	0	0	0.137363	0	0.184843	0
GLYMA-06G099800	0	0	0	0	0	0	0	0	0	0	0	0	0	0	0	0	0	0	0	0	0	0	0	0	0	0	0	0	0	0	0	0	0	0	0	0	0	0	0	0	0	0	0	0	0	0	0	0	0	0	0	0	0	0	0	0	0	0
GLYMA-06G278700	0	0	0	0	0	0	0	0	0	0	0	0	0	0	0	0	0	0	0	0	0	0	0	0	0	0	0	0	0	0	0	0	0	0	0	0	0	0	0	0	0	0	0	0	0	0	0	0	0	0	0	0	0	0	0	0	0	0
GLYMA-06G301100	0.00210273	0	0	0	0	0	0.000976265	0.00249542	0.00228422	0.00174879	0.00123	0.000652861	0.000932184	0	0	0.00250062	0	0.00306703	0.00143029	0.00638721	0.0022484	0.00513555	0	0.00302462	0.00680253	0	0	0	0	0.0429046	0	0	0	0	0	0.0160205	0.0507271	0.0581959	0.0404449	0.040858	0.0226347	0.0228571	0	0	0.0793231	0	0.0843645	0.0466418	0.115407	0.0604595	0.0724113	0	0.0841751	0.136799	0	0	0	0
GLYMA-06G260200	0.444423	0.0830621	0.0913082	0.0140982	0.201481	0.0477502	0.0338406	0.139952	0.0401069	0.119816	0.0517207	0.0435732	0.148506	0.0610088	0.171575	0.0288224	0.00699947	0.0175334	0.0122333	0.114736	0.135817	0.0291527	0.00789317	0.0993635	0.00475822	0.0256743	0.308581	0	0	9.08506	1.31071	1.33791	0.309819	3.11874	1.02999	0.480615	2.63781	0.698351	2.08291	0.858018	0.701675	3.10857	0.906196	2.57669	0.475939	0.135135	0.393701	0.279851	2.25043	2.66022	0.434468	0.160128	1.85185	0.136799	0.412088	3.4375	0	0
GLYMA-06G282800	0	0	0	0	0	0	0	0	0	0	0	0	0	0	0	0	0	0	0	0	0	0	0	0	0	0	0	0	0	0	0	0	0	0	0	0	0	0	0	0	0	0	0	0	0	0	0	0	0	0	0	0	0	0	0	0	0	0
GLYMA-06G090000	0.000805872	0.00362418	0.000995198	0.00508027	0	0.000870513	0.001192	0.00162895	0.00357731	0.00104401	0.00426298	0.000994057	0.00073026	0.0012252	0	0.00128855	0.00114086	0.0121922	0	0	0	0	0	0	0	0	0.00497611	0	0	0.0107262	0.0702165	0.0236798	0.0834128	0	0.0151469	0.0160205	0.0338181	0.0775946	0.0202224	0.081716	0.0226347	0.0228571	0.0244918	0	0.026441	0.027027	0.253093	0	0	0	0	0	0	0	0	0.15625	0	0
GLYMA-06G008400	0.00101457	0.000776559	0.000434971	0	0	0.00573726	0	0	0	0	0	0.000749741	0	0.00152597	0.00124631	0.00135248	0	0	0	0	0	0	0	0	0	0	0	0	0	0.0214523	0.0117027	0.0118399	0	0	0.121175	0	0	0	0	0	0.0226347	0	0.0244918	0.0245399	0.026441	0	0	0	0	0	0	0	0	0	0	0	0	0
GLYMA-06G107900	0	0	0	0	0	0	0	0	0	0	0	0	0	0	0	0	0	0	0	0	0	0	0	0	0	0	0	0	0	0	0	0	0	0	0	0	0	0	0	0	0	0	0	0	0	0	0	0	0	0	0	0	0	0	0	0	0	0
GLYMA-06G193400	0	0	0	0	0	0	0	0	0	0	0	0	0	0	0	0	0	0	0	0	0	0	0	0	0	0	0	0	0	0	0	0	0	0	0	0	0	0	0	0	0	0	0	0	0	0	0	0	0	0	0	0	0	0	0	0	0	0
GLYMA-06G259300	0	0	0	0	0	0	0	0	0.00212898	0	0	0	0.000714956	0.0011624	0	0	0.00493941	0	0	0	0	0	0	0	0	0	0	0	0	0	0	0	0	0	0	0	0	0.0581959	0	0	0	0.0228571	0.0244918	0	0	0.135135	0	0	0	0	0	0	0	0	0	0	0	0
GLYMA-06G005300	0	0	0	0	0	0	0	0	0	0	0	0	0	0	0	0	0	0	0	0	0	0	0	0	0	0	0	0	0	0	0	0	0	0	0	0	0	0	0	0	0	0	0	0	0	0	0	0	0	0	0	0	0	0	0	0	0	0
GLYMA-06G224400	0	0	0	0	0	0	0	0	0	0	0	0	0	0	0	0	0	0	0	0	0	0	0	0	0	0	0	0	0	0	0	0	0	0	0	0	0	0	0	0	0	0	0	0	0	0	0	0	0	0	0	0	0	0	0	0	0	0
GLYMA-06G010700	0	0	0	0	0	0	0	0	0	0	0	0	0	0	0	0	0	0	0	0	0	0	0	0	0	0	0.0165169	0	0	0	0	0	0	0	0	0	0	0	0	0	0	0	0	0	0	0	0	0	0	0	0	0	0	0	0	0.15625	0	0
GLYMA-06G311700	0	0	0	0	0	0	0	0	0	0	0	0	0	0	0	0	0	0	0	0	0	0	0	0	0	0	0	0	0	0	0	0	0	0	0	0	0	0	0	0	0	0	0	0	0	0	0	0	0	0	0	0	0	0	0	0	0	0
GLYMA-06G027000	0	0.00212951	0.00261052	0	0	0	0.00051037	0.000738386	0	0.00789347	0.00222054	0	0	0.00128769	0	0	0	0	0	0	0	0	0	0	0	0	0.0111289	0	0	0	0.0351083	0.0355198	0	0	0	0.0160205	0.016909	0	0.121335	0.040858	0	0	0.0244918	0	0	0	0	0	0	0	0	0	0	0	0	0.15625	0	0
GLYMA-06G250300	0	0	0	0	0	0	0	0	0	0	0	0	0	0	0	0	0	0	0	0	0	0	0	0	0.013521	0	0	0	0	0	0	0	0	0	0	0	0	0	0	0	0	0	0	0	0	0	0	0	0	0	0	0	0	0.273598	0	0	0	0
GLYMA-06G304000	0	0	0	0	0	0	0	0	0	0	0	0	0	0	0	0	0	0	0	0	0	0	0	0	0	0	0	0	0	0	0	0	0	0	0	0	0	0	0	0	0	0	0	0	0	0	0	0	0	0	0	0	0	0	0	0	0	0
GLYMA-06G231400	0	0	0	0	0	0	0	0	0	0	0	0	0	0	0	0	0	0	0	0	0	0	0	0	0	0	0	0	0	0	0	0	0	0	0	0	0	0	0	0	0	0	0	0	0	0	0	0	0	0	0	0	0	0	0	0	0	0
GLYMA-06G311300	0	0	0	0	0	0	0	0	0	0	0	0	0	0	0	0	0	0	0	0	0	0	0	0	0	0	0	0	0	0	0	0	0	0	0	0	0	0	0	0	0	0	0	0	0	0	0	0	0	0	0	0	0	0	0	0	0	0
GLYMA-06G282400	0	0	0	0	0	0	0	0	0	0	0	0	0	0	0	0	0	0	0	0	0	0	0	0	0	0	0	0	0	0	0	0	0	0	0	0	0	0	0	0	0	0	0	0	0	0	0	0	0	0	0	0	0	0	0	0	0	0
GLYMA-06G304800	0	0	0	0	0	0	0	0	0	0	0	0	0	0	0	0	0	0	0	0	0	0	0	0	0	0	0	0	0	0	0	0	0	0	0	0	0	0	0	0	0	0	0	0	0	0	0	0	0	0	0	0	0	0	0	0	0	0
GLYMA-06G148200	0.00194218	0.0139172	0.027522	0.00424483	0.00117224	0	0.0952826	0.00160582	0.00202566	0.000756828	0	0.0056664	0.0279892	0.00075429	0	0	0	0	0	0.00348872	0	0	0	0	0	0	0	0	0	0.0214523	0.163839	0.390717	0.0714967	0.0250501	0	1.36174	0.0338181	0.0387973	0.0202224	0	0.0905387	0.365714	0.0244918	0	0	0	0	0	0.0577034	0	0	0	0	0	0	0	0	0
GLYMA-06G280500	0	0	0	0	0	0	0	0	0	0	0	0	0	0	0	0	0	0	0	0	0	0	0	0	0	0	0	0	0	0	0	0	0	0	0	0	0	0	0	0	0	0	0	0	0	0	0	0	0	0	0	0	0	0	0	0	0	0
GLYMA-06G054100	0	0	0	0	0	0	0	0	0	0	0	0	0	0	0	0	0	0	0	0	0	0	0	0	0	0	0	0	0	0	0	0	0	0	0	0	0	0	0	0	0	0	0	0	0	0	0	0	0	0	0	0	0	0	0	0	0	0
GLYMA-06G246000	0	0	0	0	0	0	0	0	0	0	0	0	0	0	0	0	0	0	0	0	0	0	0	0	0	0	0	0	0	0	0	0	0	0	0	0	0	0	0	0	0	0	0	0	0	0	0	0	0	0	0	0	0	0	0	0	0	0
GLYMA-06G306600	0.000874699	0	0	0	0	0.000509826	0	0	0	0	0.00200221	0	0	0	0	0	0	0.00220869	0	0	0	0	0	0	0	0	0	0	0	0.0214523	0	0	0	0	0.0151469	0	0	0	0	0.040858	0	0	0	0	0	0	0.056243	0	0	0	0	0	0	0	0	0	0	0
GLYMA-06G053500	0	0	0	0	0	0.000476618	0	0	0.00216639	0	0.000957311	0	0	0	0	0	0	0	0	0	0.00353771	0	0	0	0	0	0	0	0	0	0	0	0	0	0.0151469	0	0	0.0387973	0	0.020429	0	0	0	0	0	0	0	0	0	0.0604595	0	0	0	0	0	0	0	0
GLYMA-06G030300	0	0	0	0	0	0	0	0	0	0	0	0	0	0	0	0	0	0	0	0	0	0	0	0	0	0	0	0	0	0	0	0	0	0	0	0	0	0	0	0	0	0	0	0	0	0	0	0	0	0	0	0	0	0	0	0	0	0
GLYMA-06G139000	0	0	0.00046504	0	0	0	0	0	0	0	0	0	0	0	0	0.00214968	0	0	0	0	0.00443902	0	0	0	0	0	0	0	0	0	0	0.0118399	0	0	0	0	0	0	0	0	0	0	0	0	0.026441	0	0	0	0	0.0604595	0	0	0	0	0	0	0	0
GLYMA-06G319800	0	0	0	0	0	0	0	0	0	0	0	0	0	0	0	0	0	0	0	0	0	0	0	0	0	0	0	0	0	0	0	0	0	0	0	0	0	0	0	0	0	0	0	0	0	0	0	0	0	0	0	0	0	0	0	0	0	0
GLYMA-06G148100	0	0.00094229	0.00154159	0	0	0	0.000783782	0.00145449	0	0	0.00105905	0	0	0.00092109	0	0	0	0	0	0	0	0	0	0	0	0	0	0	0	0	0.0234055	0.0355198	0	0	0	0.0160205	0.0338181	0	0	0.020429	0	0	0.0244918	0	0	0	0	0	0	0	0	0	0	0	0	0	0	0
GLYMA-06G261100	0.00448219	0.00318802	0.0201129	0	0.00117606	0	0.00608386	0.00885614	0.000679224	0	0.0273914	0.0038106	0.00157202	0.0190878	0	0.00104634	0	0	0	0	0	0	0	0.00402367	0.0165839	0	0.0363106	0	0	0.0750831	0.0585138	0.343358	0	0.012525	0	0.096123	0.202908	0.0193986	0	0.531154	0.0905387	0.0228571	0.391869	0	0.026441	0	0	0	0	0	0	0	0.0841751	0.273598	0	0.46875	0	0
GLYMA-06G038400	0	0	0	0	0	0	0	0	0	0.000720429	0	0	0	0	0	0	0	0	0	0	0	0.00379117	0	0.0241148	0	0	0	0	0	0	0	0	0	0	0	0	0	0	0.0202224	0	0	0	0	0	0	0	0	0	0	0	0.0724113	0	0.505051	0	0	0	0	0
GLYMA-06G140700	0	0	0	0	0	0	0	0	0	0	0	0	0	0	0	0	0	0	0	0	0	0	0	0	0	0	0	0	0	0	0	0	0	0	0	0	0	0	0	0	0	0	0	0	0	0	0	0	0	0	0	0	0	0	0	0	0	0
GLYMA-06G293800	0	0	0	0	0	0	0	0	0	0	0	0	0	0	0	0	0	0	0	0	0	0	0	0	0	0	0	0	0	0	0	0	0	0	0	0	0	0	0	0	0	0	0	0	0	0	0	0	0	0	0	0	0	0	0	0	0	0
GLYMA-06G136100	0	0	0	0	0	0	0	0	0	0	0	0	0	0	0	0	0	0	0	0	0	0	0	0	0	0	0	0	0	0	0	0	0	0	0	0	0	0	0	0	0	0	0	0	0	0	0	0	0	0	0	0	0	0	0	0	0	0
GLYMA-06G171100	0	0	0	0	0	0	0	0	0	0	0	0	0	0	0	0	0	0	0	0	0	0	0	0	0	0	0	0	0	0	0	0	0	0	0	0	0	0	0	0	0	0	0	0	0	0	0	0	0	0	0	0	0	0	0	0	0	0
GLYMA-06G249000	0	0	0	0	0	0	0	0	0	0	0	0	0	0	0	0	0	0	0	0	0	0	0	0	0	0	0	0	0	0	0	0	0	0	0	0	0	0	0	0	0	0	0	0	0	0	0	0	0	0	0	0	0	0	0	0	0	0
GLYMA-06G114500	0	0	0	0	0	0	0	0	0.0010688	0	0.00123438	0	0	0	0	0	0	0	0	0	0	0	0	0	0	0	0	0	0	0	0	0	0	0	0	0	0	0.0193986	0	0.020429	0	0	0	0	0	0	0	0	0	0	0	0	0	0	0	0	0	0
GLYMA-06G037400	0	0	0	0	0	0	0	0	0	0	0	0	0	0	0	0	0	0	0	0	0	0	0	0	0	0	0	0	0	0	0	0	0	0	0	0	0	0	0	0	0	0	0	0	0	0	0	0	0	0	0	0	0	0	0	0	0	0
tRNA-Asp.7	0	0	0	0	0	0	0	0	0	0	0	0	0	0	0	0	0	0	0	0	0	0	0	0	0	0	0	0	0	0	0	0	0	0	0	0	0	0	0	0	0	0	0	0	0	0	0	0	0	0	0	0	0	0	0	0	0	0
snoR11	0	0	0	0	0	0	0	0	0	0	0	0	0	0	0	0	0	0	0	0	0	0	0	0	0	0	0	0	0	0	0	0	0	0	0	0	0	0	0	0	0	0	0	0	0	0	0	0	0	0	0	0	0	0	0	0	0	0
snoZ278	0	0	0	0	0	0	0	0	0	0	0	0	0	0	0	0	0	0	0	0	0	0	0	0	0	0	0	0	0	0	0	0	0	0	0	0	0	0	0	0	0	0	0	0	0	0	0	0	0	0	0	0	0	0	0	0	0	0
U6.6	0	0	0	0	0	0	0	0	0	0	0	0	0	0	0	0	0	0	0	0	0	0	0	0	0	0	0	0	0	0	0	0	0	0	0	0	0	0	0	0	0	0	0	0	0	0	0	0	0	0	0	0	0	0	0	0	0	0
GLYMA-19G234900	0	0	0	0	0	0	0	0	0	0	0	0	0	0	0	0	0	0	0	0	0	0	0	0	0	0	0	0	0	0	0	0	0	0	0	0	0	0	0	0	0	0	0	0	0	0	0	0	0	0	0	0	0	0	0	0	0	0
GLYMA-19G144600	0.000358975	0.0102592	0.00303885	0.000378409	0.000463033	0	0	0.00894057	0.00115537	0	0.00330933	0.00886221	0	0.00843512	0	0.00345804	0	0	0	0	0	0	0	0.00407036	0	0	0	0	0	0.0107262	0.222352	0.0591996	0.0119161	0.012525	0	0	0.202908	0.0193986	0	0.061287	0.158443	0	0.171443	0	0.0793231	0	0	0	0	0	0	0	0.0841751	0	0	0	0	0
GLYMA-19G102900	0	0	0	0	0	0	0	0	0	0	0	0	0	0	0	0	0	0	0	0	0	0	0	0	0	0	0	0	0	0	0	0	0	0	0	0	0	0	0	0	0	0	0	0	0	0	0	0	0	0	0	0	0	0	0	0	0	0
GLYMA-19G238200	0	0	0	0	0	0	0	0	0	0	0	0	0	0	0	0	0	0	0	0	0	0	0	0	0	0	0	0	0	0	0	0	0	0	0	0	0	0	0	0	0	0	0	0	0	0	0	0	0	0	0	0	0	0	0	0	0	0
GLYMA-19G179900	0	0	0	0	0	0	0.00081405	0	0	0	0.000894049	0	0	0	0	0	0	0	0	0	0	0	0	0	0	0	0	0	0	0	0	0	0	0	0	0.0160205	0	0	0	0.020429	0	0	0	0	0	0	0	0	0	0	0	0	0	0	0	0	0	0
GLYMA-19G246500	0	0	0	0	0	0	0	0	0	0	0	0	0	0	0	0	0	0	0	0	0	0	0	0	0	0	0	0	0	0	0	0	0	0	0	0	0	0	0	0	0	0	0	0	0	0	0	0	0	0	0	0	0	0	0	0	0	0
GLYMA-19G254400	0	0	0	0	0	0	0	0	0	0	0	0	0	0	0	0	0	0	0	0	0	0	0	0	0	0	0	0	0	0	0	0	0	0	0	0	0	0	0	0	0	0	0	0	0	0	0	0	0	0	0	0	0	0	0	0	0	0
GLYMA-19G195200	0	0	0	0	0	0	0	0	0	0	0	0	0	0	0	0	0	0	0	0	0	0	0	0	0	0	0	0	0	0	0	0	0	0	0	0	0	0	0	0	0	0	0	0	0	0	0	0	0	0	0	0	0	0	0	0	0	0
GLYMA-19G008000	0	0	0	0	0	0	0	0	0	0	0	0	0	0	0	0	0	0	0	0	0	0	0	0	0	0	0	0	0	0	0	0	0	0	0	0	0	0	0	0	0	0	0	0	0	0	0	0	0	0	0	0	0	0	0	0	0	0
GLYMA-19G156800	0	0	0	0	0	0	0	0	0	0	0	0	0	0	0	0	0	0	0	0	0	0	0	0	0	0	0	0	0	0	0	0	0	0	0	0	0	0	0	0	0	0	0	0	0	0	0	0	0	0	0	0	0	0	0	0	0	0
GLYMA-19G203600	0	0	0	0	0	0	0	0	0	0	0	0	0	0	0	0	0	0	0	0	0	0	0	0	0	0	0	0	0	0	0	0	0	0	0	0	0	0	0	0	0	0	0	0	0	0	0	0	0	0	0	0	0	0	0	0	0	0
GLYMA-19G237800	0.00415703	0.00486754	0.00406647	0.00457642	0.0358679	0.00771883	0.00291445	0.00214544	0.0110347	0.00616244	1.10937	0.016945	0.0208066	0.0112035	0.00408198	0	0.00830534	0.0158217	0.0606882	0.00395771	0.00426672	0.00652273	0.00711556	0	0.128001	0.00672029	0.0105432	0.00709297	0	0.0536308	0.046811	0.0473597	0.0714967	0.388277	0.136322	0.0480615	0.0338181	0.174588	0.0606673	15.1788	0.181077	0.274286	0.195934	0.0490798	0	0.162162	0.253093	0.746269	0.0577034	0.0604595	0.144823	0.160128	0	2.46238	0.137363	0.15625	0.184843	0
GLYMA-19G112300	0	0	0	0	0	0	0	0	0	0	0	0	0	0	0	0	0	0	0	0	0	0	0	0	0	0	0	0	0	0	0	0	0	0	0	0	0	0	0	0	0	0	0	0	0	0	0	0	0	0	0	0	0	0	0	0	0	0
GLYMA-19G062800	0.000710342	0.00914665	0.00128041	0	0	0	0	0.00246117	0	0	0.00548694	0	0	0.0034753	0	0.00380845	0	0	0.00187769	0	0	0.00362964	0	0	0	0	0	0	0	0.0107262	0.187244	0.0236798	0	0	0	0	0.0507271	0	0	0.102145	0	0	0.0489836	0	0.0528821	0	0	0.0466418	0	0	0.0724113	0	0	0	0	0	0	0
GLYMA-19G188400	0	0	0.00183792	0	0.000700506	0	0.00286691	0	0	0	0.0109669	0	0.00180635	0	0	0	0	0	0	0	0	0	0	0	0	0	0	0	0	0	0	0.0473597	0	0.012525	0	0.0480615	0	0	0	0.265577	0	0.0457143	0	0	0	0	0	0	0	0	0	0	0	0	0	0	0	0
GLYMA-19G104900	0	0	0	0	0	0	0	0	0	0	0.0028294	0	0	0	0	0	0.00139099	0	0	0	0	0	0	0	0.0270143	0	0	0	0	0	0	0	0	0	0	0	0	0	0	0.061287	0	0	0	0	0	0.027027	0	0	0	0	0	0	0	0.547196	0	0	0	0
GLYMA-19G120700	0	0	0	0	0	0	0	0	0	0	0	0	0	0	0	0	0	0	0	0	0	0	0	0	0	0	0	0	0	0	0	0	0	0	0	0	0	0	0	0	0	0	0	0	0	0	0	0	0	0	0	0	0	0	0	0	0	0
GLYMA-19G133400	0	0	0	0	0	0	0	0	0	0	0	0.000866565	0	0	0	0	0	0	0	0	0	0	0	0	0	0	0.00621767	0	0	0	0	0	0	0	0	0	0	0	0	0	0.0226347	0	0	0	0	0	0	0	0	0	0	0	0	0	0	0.15625	0	0
GLYMA-19G237900	0	0	0	0	0	0	0	0	0	0	0	0	0	0	0	0	0	0	0	0	0	0	0	0	0	0	0	0	0	0	0	0	0	0	0	0	0	0	0	0	0	0	0	0	0	0	0	0	0	0	0	0	0	0	0	0	0	0
GLYMA-19G198700	0	0	0	0	0	0	0	0	0	0	0	0	0	0	0	0	0	0	0	0	0	0	0	0	0	0	0	0	0	0	0	0	0	0	0	0	0	0	0	0	0	0	0	0	0	0	0	0	0	0	0	0	0	0	0	0	0	0
GLYMA-19G238400	0.00490234	0.000699089	0.00285839	0	0.00252501	0.00235439	0	0	0.00118864	0	0.00344648	0.00277178	0.00250235	0	0	0.00106488	0	0.00232679	0.0026945	0	0	0	0	0	0	0	0	0	0	0.107262	0.0117027	0.0591996	0	0.0626253	0.0454408	0	0	0.0193986	0	0.081716	0.067904	0.0457143	0	0	0.026441	0	0.056243	0.0466418	0	0	0	0	0	0	0	0	0	0
GLYMA-19G138900	0	0	0	0	0	0	0	0	0	0	0	0	0	0	0	0	0	0	0	0	0	0	0	0	0	0	0	0	0	0	0	0	0	0	0	0	0	0	0	0	0	0	0	0	0	0	0	0	0	0	0	0	0	0	0	0	0	0
GLYMA-19G062700	0.00066913	0.0125515	0.00192706	0.00298115	0.000460141	0.00110966	0	0.00591363	0	0	0.00543289	0.00308241	0.00188526	0.00689438	0	0.00192333	0	0	0.00172747	0	0	0.00518054	0	0	0.149049	0.0078763	0	0	0	0.0107262	0.280866	0.0473597	0.0476644	0.012525	0.0151469	0	0.135272	0	0	0.143003	0.067904	0.0457143	0.146951	0	0.0528821	0	0	0.0466418	0	0	0.144823	0	0	2.87278	0.137363	0	0	0
GLYMA-19G239900	0	0.00141496	0	0	0	0	0	0.0119167	0.000962712	0.00146752	0.0019621	0.00304447	0.000869754	0.00626374	0	0	0.00543526	0.00861071	0	0	0	0.00367757	0.00398924	0	0	0	0	0.0223275	0	0	0.0234055	0	0	0	0	0	0.253635	0.0193986	0.0202224	0.040858	0.067904	0.0228571	0.122459	0	0	0.108108	0.19685	0	0	0	0.0724113	0.0800641	0	0	0	0	0.369686	0
GLYMA-19G192400	0	0	0	0	0	0	0	0	0	0	0	0	0	0	0	0	0	0	0	0	0	0	0	0	0	0	0	0	0	0	0	0	0	0	0	0	0	0	0	0	0	0	0	0	0	0	0	0	0	0	0	0	0	0	0	0	0	0
GLYMA-19G256900	0	0	0	0	0	0	0	0	0	0	0	0	0	0	0	0	0	0	0	0	0	0	0	0	0	0	0	0	0	0	0	0	0	0	0	0	0	0	0	0	0	0	0	0	0	0	0	0	0	0	0	0	0	0	0	0	0	0
GLYMA-19G081400	0	0	0	0	0	0	0	0	0	0	0	0	0	0	0	0	0	0	0	0	0	0	0	0	0	0	0	0	0	0	0	0	0	0	0	0	0	0	0	0	0	0	0	0	0	0	0	0	0	0	0	0	0	0	0	0	0	0
GLYMA-19G198800	0	0	0.00093175	0	0.00132681	0	0	0	0	0	0	0	0	0	0	0	0	0	0	0	0	0	0	0	0	0	0	0	0	0	0	0.0236798	0	0.012525	0	0	0	0	0	0	0	0	0	0	0	0	0	0	0	0	0	0	0	0	0	0	0	0
GLYMA-19G139900	0	0	0	0	0	0	0	0	0	0	0	0	0	0	0	0	0	0	0	0	0	0	0	0	0	0	0	0	0	0	0	0	0	0	0	0	0	0	0	0	0	0	0	0	0	0	0	0	0	0	0	0	0	0	0	0	0	0
GLYMA-19G209100	0	0	0	0	0	0	0	0	0	0	0	0	0	0	0	0	0	0	0	0	0	0	0	0	0	0	0	0	0	0	0	0	0	0	0	0	0	0	0	0	0	0	0	0	0	0	0	0	0	0	0	0	0	0	0	0	0	0
GLYMA-19G015600	0	0	0	0	0	0	0	0	0	0	0	0	0	0	0	0	0	0	0	0	0	0	0	0	0	0	0	0	0	0	0	0	0	0	0	0	0	0	0	0	0	0	0	0	0	0	0	0	0	0	0	0	0	0	0	0	0	0
GLYMA-19G000600	0	0	0	0	0	0	0	0	0	0	0	0	0	0	0	0	0	0	0	0	0	0	0	0	0	0	0	0	0	0	0	0	0	0	0	0	0	0	0	0	0	0	0	0	0	0	0	0	0	0	0	0	0	0	0	0	0	0
GY3	1.30075	0.0802351	0.180505	0.105425	1.09992	1.01548	0.0762665	0.0199833	0.145714	0.535649	0.0754008	0.188635	0.685167	0.0936553	0.48202	0.291859	0.0345796	0.0742213	0.0831154	0.374602	0.347142	0.0570596	0.0649748	0.490488	0.0430076	0.242641	0.0466731	0	0.0301291	12.9572	0.901112	1.49183	0.822212	10.3081	7.67949	0.672861	0.321272	1.20272	3.76138	0.715015	1.6976	7.33714	0.832721	4.31902	2.72343	0.378378	1.04049	0.886194	3.63531	3.56711	0.941347	0.480384	5.30303	0.683995	1.92308	0.46875	0	0.917431
GLYMA-19G045900	0	0	0	0	0	0	0	0	0	0	0	0	0	0	0	0	0	0	0	0	0	0	0	0	0	0	0	0	0	0	0	0	0	0	0	0	0	0	0	0	0	0	0	0	0	0	0	0	0	0	0	0	0	0	0	0	0	0
GLYMA-19G171400	0	0	0.000422553	0	0	0	0	0.00705407	0	0	0.000638806	0	0	0	0	0.00137	0	0.00124652	0	0	0	0	0	0	0	0	0	0.0217462	0	0	0	0.0118399	0	0	0	0	0.135272	0	0	0.020429	0	0	0	0	0.026441	0	0.0281215	0	0	0	0	0	0	0	0	0	0.184843	0
GLYMA-19G114300	0	0	0	0	0	0	0	0	0	0	0	0	0	0	0	0	0	0	0	0	0	0	0	0	0	0	0	0	0	0	0	0	0	0	0	0	0	0	0	0	0	0	0	0	0	0	0	0	0	0	0	0	0	0	0	0	0	0
GLYMA-19G220800	0	0	0	0	0	0	0	0	0	0	0	0	0	0	0	0	0	0	0	0	0	0	0	0	0	0	0	0	0	0	0	0	0	0	0	0	0	0	0	0	0	0	0	0	0	0	0	0	0	0	0	0	0	0	0	0	0	0
GLYMA-19G107600	0	0	0	0	0	0	0	0	0	0	0	0	0	0	0	0	0	0	0	0	0	0	0	0	0	0	0	0	0	0	0	0	0	0	0	0	0	0	0	0	0	0	0	0	0	0	0	0	0	0	0	0	0	0	0	0	0	0
GLYMA-19G024100	0	0	0	0	0	0	0	0	0	0	0	0	0	0	0	0	0.00324687	0	0	0	0	0	0.00370839	0	0	0	0	0	0	0	0	0	0	0	0	0	0	0	0	0	0	0	0	0	0	0.0810811	0	0	0	0	0	0.0800641	0	0	0	0	0	0
GLYMA-19G120500	0	0	0	0	0	0	0	0	0	0	0	0	0	0	0	0	0	0	0	0	0	0	0	0	0	0	0	0	0	0	0	0	0	0	0	0	0	0	0	0	0	0	0	0	0	0	0	0	0	0	0	0	0	0	0	0	0	0
GLYMA-19G114600	0	0	0	0	0	0	0	0	0	0	0	0	0	0	0	0	0	0	0	0	0	0	0	0	0	0	0	0	0	0	0	0	0	0	0	0	0	0	0	0	0	0	0	0	0	0	0	0	0	0	0	0	0	0	0	0	0	0
GLYMA-19G148600	0.000330341	0.0189577	0.00559752	0	0.000887128	0	0.00117625	0.00274262	0	0.00191672	0	0.0085674	0	0.00324276	0	0.00244535	0	0	0	0	0	0.00321828	0	0	0	0	0	0	0	0.0107262	0.257461	0.0947194	0	0.0250501	0	0.0160205	0.0338181	0	0.0404449	0	0.158443	0	0.0489836	0	0.0528821	0	0	0	0	0	0.0724113	0	0	0	0	0	0	0
GLYMA-19G007000	0	0	0.000596169	0	0	0	0	0	0	0	0	0	0	0	0	0	0	0	0	0	0	0	0	0	0	0	0	0	0	0	0	0.0118399	0	0	0	0	0	0	0	0	0	0	0	0	0	0	0	0	0	0	0	0	0	0	0	0	0	0
GLYMA-19G171500	0	0	0	0	0	0	0	0	0	0	0	0	0	0	0	0	0	0	0	0	0	0	0	0	0	0	0	0	0	0	0	0	0	0	0	0	0	0	0	0	0	0	0	0	0	0	0	0	0	0	0	0	0	0	0	0	0	0
GLYMA-19G132500	0	0	0	0	0	0	0.000864571	0.000967336	0.00074467	0	0.00307285	0	0	0	0	0	0	0	0	0	0	0	0	0	0	0	0	0	0	0	0	0	0	0	0	0.0160205	0.016909	0.0193986	0	0.061287	0	0	0	0	0	0	0	0	0	0	0	0	0	0	0	0	0	0
GLYMA-19G213500	0.000404303	0.000595257	0.000386168	0.00805148	0	0.000531658	0	0.00207267	0	0	0.00282737	0	0	0	0	0	0	0	0	0	0	0	0	0	0.00769831	0	0	0	0	0.0107262	0.0117027	0.0118399	0.166826	0	0.0151469	0	0.0507271	0	0	0.040858	0	0	0	0	0	0	0	0	0	0	0	0	0	0.136799	0	0	0	0
GLYMA-19G142800	0	0	0	0	0	0	0	0	0	0	0	0	0	0	0	0	0	0	0	0	0	0	0	0	0	0	0	0	0	0	0	0	0	0	0	0	0	0	0	0	0	0	0	0	0	0	0	0	0	0	0	0	0	0	0	0	0	0
GLYMA-19G155200	0	0	0	0	0	0	0	0	0	0	0	0	0	0	0	0	0	0	0	0	0	0	0	0	0	0	0	0	0	0	0	0	0	0	0	0	0	0	0	0	0	0	0	0	0	0	0	0	0	0	0	0	0	0	0	0	0	0
GLYMA-19G223000	0.103978	0.384625	0.236654	5.76845	0.26847	0.200284	0.340326	1.98705	0.21426	0.102403	0.0746706	0.151017	0.0433805	0.328782	0.0682605	0.0725186	0.00180605	0.023011	0.10603	0.190058	0.0320032	0	0	0.0219209	0.00613999	0.00997912	1.01272	0	0.100007	0.858093	2.58631	2.4627	29.2421	2.02906	1.19661	2.94777	5.81671	1.59069	0.808898	0.572012	1.177	0.411429	1.61646	0.662577	1.13696	0.0540541	0.19685	0.606343	1.6734	0.241838	0	0	0.3367	0.136799	0.137363	4.375	0	1.83486
GLYMA-19G070400	0	0	0	0	0	0	0	0	0	0	0	0	0	0	0	0	0	0	0	0	0	0	0	0	0	0	0	0	0	0	0	0	0	0	0	0	0	0	0	0	0	0	0	0	0	0	0	0	0	0	0	0	0	0	0	0	0	0
GLYMA-19G253700	0	0	0	0	0	0	0	0	0	0	0	0	0	0	0	0	0	0	0	0	0	0	0	0	0	0	0	0	0	0	0	0	0	0	0	0	0	0	0	0	0	0	0	0	0	0	0	0	0	0	0	0	0	0	0	0	0	0
GLYMA-19G031600	0	0	0	0	0	0	0	0	0	0	0	0	0	0	0	0	0	0	0	0	0	0	0	0	0.0197908	0	0	0	0	0	0	0	0	0	0	0	0	0	0	0	0	0	0	0	0	0	0	0	0	0	0	0	0	0.410397	0	0	0	0
GLYMA-19G133300	0.000376093	0.00611807	0.00113036	0.000900689	0.000439939	0.000520334	0	0.0043798	0	0	0.00246673	0.00101546	0.00123286	0.00434935	0	0	0.00239292	0.00201255	0	0	0	0.00481138	0.00289877	0	0	0	0	0	0	0.0107262	0.12873	0.0236798	0.0119161	0.012525	0.0151469	0	0.101454	0	0	0.061287	0.0226347	0.0228571	0.0979672	0	0	0.0540541	0.056243	0	0	0	0.0724113	0.0800641	0	0	0	0	0	0
GLYMA-19G080700	0	0.000407761	0	0	0	0.00151773	0	0	0	0.00241606	0.0851881	0	0	0.00394703	0	0	0	0.00550466	0.00344795	0	0	0	0	0	0	0	0	0	0	0	0.0117027	0	0	0	0.0151469	0	0	0	0.0202224	1.87947	0	0	0.0734754	0	0	0	0.0843645	0.0932836	0	0	0	0	0	0	0	0	0	0
GLYMA-19G216900	0	0	0	0	0	0	0	0	0	0	0	0	0	0	0	0	0	0	0	0	0	0	0	0	0	0	0	0	0	0	0	0	0	0	0	0	0	0	0	0	0	0	0	0	0	0	0	0	0	0	0	0	0	0	0	0	0	0
GLYMA-19G249300	0	0	0	0	0	0	0	0	0	0	0	0	0	0	0	0	0	0	0	0	0	0	0	0	0	0	0	0	0	0	0	0	0	0	0	0	0	0	0	0	0	0	0	0	0	0	0	0	0	0	0	0	0	0	0	0	0	0
GLYMA-19G038700	0	0.00338387	0.00155828	0	0.000936102	0.00143931	0.000770217	0.00326331	0.00313103	0.00405861	0.0080846	0	0.00112541	0.116893	0	0.00159283	0.0042439	0.0998246	0.00873971	0.00442193	0.00200996	0.0171939	0.00353172	0.00825677	0.013032	0.00600624	0	0	0.0301291	0	0.0702165	0.0236798	0	0.012525	0.0302939	0.0160205	0.0507271	0.0775946	0.0606673	0.143003	0	0.0228571	2.15528	0	0.026441	0.108108	1.85602	0.186567	0.115407	0.0604595	0.362056	0.0800641	0.16835	0.273598	0.137363	0	0	0.917431
GLYMA-19G138300	0	0.000399411	0	0	0	0	0	0	0	0	0	0	0	0	0	0	0	0	0	0	0	0	0	0	0	0	0	0	0	0	0.0117027	0	0	0	0	0	0	0	0	0	0	0	0	0	0	0	0	0	0	0	0	0	0	0	0	0	0	0
GLYMA-19G190400	0.811332	0.0215846	0.0219774	0.0114501	0.434312	0.113808	0.0164275	0.0180091	0.0326222	0.080753	0.0151991	0.0330231	0.2424	0.0328631	0.0898802	0.0310751	0.0191958	0.0269267	0.0143667	0.192933	0.13969	0.0125328	0.0179546	0.215166	0	0.0328135	0	0	0	14.9308	0.374488	0.449917	0.250238	5.97445	2.27204	0.32041	0.371999	0.601358	1.51668	0.286006	0.520598	4.38857	0.440852	1.66871	0.608144	0.351351	0.618673	0.326493	3.23139	2.41838	0.289645	0.160128	3.87205	0	0.412088	0	0	0
GLYMA-19G004300	0	0	0	0	0	0	0	0	0	0	0	0	0	0	0	0	0	0	0	0	0	0	0	0	0	0	0	0	0	0	0	0	0	0	0	0	0	0	0	0	0	0	0	0	0	0	0	0	0	0	0	0	0	0	0	0	0	0
GLYMA-19G226100	0	0	0	0	0	0	0	0	0	0	0	0	0	0	0	0	0	0	0	0	0	0	0	0	0	0	0	0	0	0	0	0	0	0	0	0	0	0	0	0	0	0	0	0	0	0	0	0	0	0	0	0	0	0	0	0	0	0
GLYMA-19G026000	0	0	0	0	0	0	0	0	0	0	0	0	0	0	0	0	0	0	0	0	0	0	0	0	0	0	0	0	0	0	0	0	0	0	0	0	0	0	0	0	0	0	0	0	0	0	0	0	0	0	0	0	0	0	0	0	0	0
GLYMA-19G184000	0	0	0	0	0	0	0	0	0	0	0	0	0	0	0	0	0	0	0	0	0	0	0	0	0	0	0	0	0	0	0	0	0	0	0	0	0	0	0	0	0	0	0	0	0	0	0	0	0	0	0	0	0	0	0	0	0	0
GLYMA-19G087400	0	0	0	0	0	0	0.000954738	0.00137114	0	0.00140492	0	0.000700547	0	0.000905092	0	0	0	0.00265585	0	0	0	0	0	0	0	0	0	0	0	0	0	0	0	0	0	0.0160205	0.0338181	0	0.0404449	0	0.0226347	0	0.0244918	0	0	0	0.056243	0	0	0	0	0	0	0	0	0	0	0
GLYMA-19G183700	0	0	0	0	0	0	0	0	0	0	0	0	0	0	0	0	0	0	0	0	0	0	0	0	0	0	0	0	0	0	0	0	0	0	0	0	0	0	0	0	0	0	0	0	0	0	0	0	0	0	0	0	0	0	0	0	0	0
GLYMA-19G073800	0	0	0	0	0	0	0	0	0	0	0	0	0	0	0	0	0	0	0	0	0	0	0	0	0	0	0	0	0	0	0	0	0	0	0	0	0	0	0	0	0	0	0	0	0	0	0	0	0	0	0	0	0	0	0	0	0	0
GLYMA-19G199700	0	0	0	0	0	0	0	0	0	0	0	0	0	0	0	0	0	0	0	0	0	0	0	0	0	0	0	0	0	0	0	0	0	0	0	0	0	0	0	0	0	0	0	0	0	0	0	0	0	0	0	0	0	0	0	0	0	0
GLYMA-19G263200	0	0	0	0	0	0	0	0	0	0	0	0	0	0	0	0	0	0	0	0	0	0	0	0	0	0	0	0	0	0	0	0	0	0	0	0	0	0	0	0	0	0	0	0	0	0	0	0	0	0	0	0	0	0	0	0	0	0
GLYMA-19G185100	0	0	0	0	0	0	0	0	0	0	0	0	0	0	0	0	0	0	0	0	0	0	0	0	0	0	0	0	0	0	0	0	0	0	0	0	0	0	0	0	0	0	0	0	0	0	0	0	0	0	0	0	0	0	0	0	0	0
GLYMA-19G011400	0.000997598	0	0.00547521	0	0.000406922	0.00287931	0	0	0	0.00243045	0.00396435	0	0.00168732	0	0.00138643	0	0	0.00244713	0	0	0	0	0	0.00345546	0	0	0	0	0	0.0214523	0	0.0947194	0	0.012525	0.0302939	0	0	0	0.0404449	0.040858	0	0.0457143	0	0.0245399	0	0	0.056243	0	0	0	0	0	0.0841751	0	0	0	0	0
GLYMA-19G135700	0	0	0	0	0	0	0	0	0	0	0	0	0	0	0	0	0	0	0	0	0	0	0	0	0	0	0	0	0	0	0	0	0	0	0	0	0	0	0	0	0	0	0	0	0	0	0	0	0	0	0	0	0	0	0	0	0	0
GLYMA-19G127500	0	0	0	0	0	0	0	0	0	0	0	0	0	0	0	0	0	0.00170847	0	0	0	0	0	0	0	0	0	0	0	0	0	0	0	0	0	0	0	0	0	0	0	0	0	0	0	0	0.0281215	0	0	0	0	0	0	0	0	0	0	0
GLYMA-19G257300	0	0	0	0	0	0	0	0	0	0	0	0	0	0	0	0	0	0	0	0	0	0	0	0	0	0	0	0	0	0	0	0	0	0	0	0	0	0	0	0	0	0	0	0	0	0	0	0	0	0	0	0	0	0	0	0	0	0
GLYMA-19G172300	0	0	0	0	0	0	0	0	0	0	0	0	0	0	0	0	0	0	0	0	0	0	0	0	0	0.00426063	0	0	0	0	0	0	0	0	0	0	0	0	0	0	0	0	0	0	0	0	0	0	0	0	0	0	0	0	0.137363	0	0	0
GLYMA-19G066400	0	0	0	0	0	0	0	0	0	0	0	0	0	0	0	0	0	0	0	0	0	0	0	0	0	0	0	0	0	0	0	0	0	0	0	0	0	0	0	0	0	0	0	0	0	0	0	0	0	0	0	0	0	0	0	0	0	0
GLYMA-19G180300	0	0	0	0	0	0	0	0	0	0	0	0	0	0	0	0	0	0	0	0	0	0	0	0	0	0	0	0	0	0	0	0	0	0	0	0	0	0	0	0	0	0	0	0	0	0	0	0	0	0	0	0	0	0	0	0	0	0
GLYMA-19G126300	0	0.000438798	0	0.00540675	0.000840607	0.000618494	0	0	0	0	0	0	0	0	0	0	0	0	0	0.00306444	0	0	0	0	0	0	0	0	0	0	0.0117027	0	0.119161	0.012525	0.0151469	0	0	0	0	0	0	0	0	0	0	0	0	0	0.0577034	0	0	0	0	0	0	0	0	0
GLYMA-19G111100	0	0	0	0	0	0	0	0	0	0	0	0	0	0	0	0	0	0	0	0	0	0	0	0	0	0	0	0	0	0	0	0	0	0	0	0	0	0	0	0	0	0	0	0	0	0	0	0	0	0	0	0	0	0	0	0	0	0
GLYMA-19G099800	0	0	0	0	0	0	0	0	0	0	0	0	0	0	0	0	0	0	0	0	0	0	0	0	0	0	0	0	0	0	0	0	0	0	0	0	0	0	0	0	0	0	0	0	0	0	0	0	0	0	0	0	0	0	0	0	0	0
GLYMA-19G158000	0	0	0	0	0	0	0	0	0	0	0	0	0	0	0	0	0	0	0	0	0	0	0	0	0	0	0	0	0	0	0	0	0	0	0	0	0	0	0	0	0	0	0	0	0	0	0	0	0	0	0	0	0	0	0	0	0	0
GLYMA-19G161800	0	0.000681978	0	0	0.00118608	0.00184243	0	0	0	0	0	0	0	0	0	0.000868628	0	0	0	0	0	0	0	0	0	0	0	0	0	0	0.0117027	0	0	0.012525	0.0454408	0	0	0	0	0	0	0	0	0	0.026441	0	0	0	0	0	0	0	0	0	0	0	0	0
GLYMA-19G040300	0	0	0	0.00056528	0	0	0	0	0	0	0	0	0	0	0	0	0	0	0	0	0	0	0	0	0	0	0	0	0	0	0	0	0.0119161	0	0	0	0	0	0	0	0	0	0	0	0	0	0	0	0	0	0	0	0	0	0	0	0	0
GLYMA-19G162500	0	0.00039523	0.000728681	0	0.00118871	0.00110347	0.0014099	0.00219721	0.00738809	0.00562303	0	0.0201167	0	0.00254362	0.0143691	0.00187392	0.00134196	0.00400097	0.00533954	0	0.00379294	0.00587239	0.00680372	0	0	0.0761826	0	0	0	0	0.0117027	0.0236798	0	0.0250501	0.0302939	0.032041	0.0507271	0.155189	0.121335	0	0.475328	0	0.0489836	0.343558	0.026441	0.027027	0.056243	0.0932836	0	0.0604595	0.144823	0.160128	0	0	1.64835	0	0	0
GLYMA-19G144300	0	0	0	0	0	0	0	0	0	0	0	0	0	0	0	0	0	0	0	0	0	0	0	0	0	0	0	0	0	0	0	0	0	0	0	0	0	0	0	0	0	0	0	0	0	0	0	0	0	0	0	0	0	0	0	0	0	0
GLYMA-19G188000	0.00041526	0	0	0	0.00825815	0.000466634	0	0	0	0	0	0	0.000787634	0	0.00182398	0	0	0.00305587	0	0	0.00239349	0.00422223	0.00413768	0	0	0	0	0.00737601	0	0.0107262	0	0	0	0.0876754	0.0151469	0	0	0	0	0	0	0.0228571	0	0.0490798	0	0	0.056243	0	0	0.0604595	0.0724113	0.0800641	0	0	0	0	0.184843	0
GLYMA-19G177000	0.000731163	0	0.00119919	0	0	0	0.00253589	0.00305822	0.00133324	0	0.00723336	0	0	0.00175443	0.0017491	0	0	0	0.00157467	0	0	0	0	0	0	0	0	0	0	0.0107262	0	0.0236798	0	0	0	0.0480615	0.0507271	0.0193986	0	0.102145	0	0	0.0244918	0.0245399	0	0	0	0.0466418	0	0	0	0	0	0	0	0	0	0
GLYMA-19G054600	0	0	0	0	0	0	0	0	0	0	0	0	0	0	0	0	0	0	0	0	0	0	0	0	0	0	0	0	0	0	0	0	0	0	0	0	0	0	0	0	0	0	0	0	0	0	0	0	0	0	0	0	0	0	0	0	0	0
tRNA-Asn.4	0	0	0	0	0	0	0	0	0	0	0	0	0	0	0	0	0	0	0	0	0	0	0	0	0	0	0	0	0	0	0	0	0	0	0	0	0	0	0	0	0	0	0	0	0	0	0	0	0	0	0	0	0	0	0	0	0	0
snoR64.11	0	0	0	0	0	0	0	0	0	0	0	0	0	0	0	0	0	0	0	0	0	0	0	0	0	0	0	0	0	0	0	0	0	0	0	0	0	0	0	0	0	0	0	0	0	0	0	0	0	0	0	0	0	0	0	0	0	0
U6.11	0	0	0	0	0	0	0	0	0	0	0	0	0	0	0	0	0	0	0	0	0	0	0	0	0	0	0	0	0	0	0	0	0	0	0	0	0	0	0	0	0	0	0	0	0	0	0	0	0	0	0	0	0	0	0	0	0	0
GLYMA-09G162000	0	0	0	0	0	0	0	0	0	0	0	0	0	0	0	0	0	0	0	0	0	0	0	0	0	0	0	0	0	0	0	0	0	0	0	0	0	0	0	0	0	0	0	0	0	0	0	0	0	0	0	0	0	0	0	0	0	0
GLYMA-09G126500	0.000383625	0.00460322	0.000444442	0.063058	0.00264261	0.00517726	0.00495944	0.00092703	0	0	0.00157161	0.00263951	0.00115324	0	0	0.00192932	0	0	0.00178567	0.00523072	0	0	0	0	0	0	0.0101991	0	0	0.0107262	0.093622	0.0118399	1.41802	0.0501002	0.121175	0.096123	0.016909	0	0	0.040858	0.067904	0.0228571	0	0	0.0528821	0	0	0.0466418	0.115407	0	0	0	0	0	0	0.15625	0	0
GLYMA-09G243700	0.00738666	0.0233287	0.022943	0	0.00560311	0.00489876	0.0177955	0	0.00740606	0.00787228	0.00740229	0.0143905	0.00554163	0.0107548	0.00831951	0.114378	0.0035253	0	0.00684092	0.00732847	0.0324547	0	0	0	0.0125504	0.0306784	0.053348	0	0	0.150166	0.362785	0.295998	0	0.0876754	0.106028	0.256328	0	0.155189	0.121335	0.143003	0.181077	0.0685714	0.171443	0.196319	1.66579	0.0810811	0	0.0932836	0.17311	0.604595	0	0	0	0.136799	0.412088	0.625	0	0
GLYMA-09G159700	0	0	0	0	0	0	0	0	0	0	0	0	0	0	0	0	0	0	0	0	0	0	0	0	0	0	0	0	0	0	0	0	0	0	0	0	0	0	0	0	0	0	0	0	0	0	0	0	0	0	0	0	0	0	0	0	0	0
GLYMA-09G253900	0.000731163	0.00044667	0.011216	0	0	0	0.0054634	0.0105364	0	0	0.0126685	0	0.0033132	0.00626628	0	0	0	0	0	0.00185065	0	0	0	0	0	0.0298247	0	0	0	0.0107262	0.0117027	0.118399	0	0	0	0.064082	0.16909	0	0	0.163432	0	0.0685714	0.0734754	0	0	0	0	0	0.0577034	0	0	0	0	0	0.274725	0	0	0
GLYMA-09G129700	0	0	0	0	0	0	0	0	0	0	0	0	0	0	0	0	0	0	0	0	0	0	0	0	0	0	0	0	0	0	0	0	0	0	0	0	0	0	0	0	0	0	0	0	0	0	0	0	0	0	0	0	0	0	0	0	0	0
GLYMA-09G038400	0	0	0	0	0	0	0	0	0	0	0	0	0	0	0	0	0	0	0	0	0	0	0	0	0	0	0	0	0	0	0	0	0	0	0	0	0	0	0	0	0	0	0	0	0	0	0	0	0	0	0	0	0	0	0	0	0	0
GLYMA-09G153000	0	0	0	0	0	0	0	0	0	0	0	0	0	0	0	0	0	0	0	0	0	0	0	0	0	0	0	0	0	0	0	0	0	0	0	0	0	0	0	0	0	0	0	0	0	0	0	0	0	0	0	0	0	0	0	0	0	0
GLYMA-09G276800	0.00188	0.000399411	0	0	0	0	0	0	0.0028932	0.0013089	0.170281	0	0.000915018	0.000829668	0.000923941	0	0	0.0629027	0.00773773	0.0270687	0	0	0	0.0104695	0.011287	0	0	0	0	0.0214523	0.0117027	0	0	0	0	0	0	0.0387973	0.0202224	3.00306	0	0.0228571	0.0244918	0.0245399	0	0	1.09674	0.139925	0.634737	0	0	0	0.0841751	0.136799	0	0	0	0
GLYMA-09G131700	0.000616446	0	0.000661448	0	0	0.00137242	0	0	0	0	0.0231831	0.00068694	0	0	0	0	0	0	0.00657058	0	0	0	0	0	0.0355051	0	0	0	0	0.0107262	0	0.0118399	0	0	0.0302939	0	0	0	0	0.449438	0.0226347	0	0	0	0	0	0	0.139925	0	0	0	0	0	0.820793	0	0	0	0
GLYMA-09G092400	0	0.000473987	0	0	0	0	0	0.00140234	0	0	0	0	0	0	0	0	0	0.0108245	0	0.00271801	0	0	0	0	0	0	0	0	0	0	0.0117027	0	0	0	0	0	0.0338181	0	0	0	0	0	0	0	0	0	0.253093	0	0.0577034	0	0	0	0	0	0	0	0	0
GLYMA-09G160300	0	0	0	0	0	0	0	0	0	0	0	0	0	0	0	0	0	0	0	0	0	0	0	0	0	0	0	0	0	0	0	0	0	0	0	0	0	0	0	0	0	0	0	0	0	0	0	0	0	0	0	0	0	0	0	0	0	0
GLYMA-09G021700	0	0	0	0	0	0	0	0	0	0	0	0	0	0	0	0	0	0	0	0	0	0	0	0	0	0	0	0	0	0	0	0	0	0	0	0	0	0	0	0	0	0	0	0	0	0	0	0	0	0	0	0	0	0	0	0	0	0
GLYMA-09G177700	0	0	0	0	0	0	0	0	0	0	0	0	0	0	0	0	0	0	0	0	0	0	0	0	0	0	0	0	0	0	0	0	0	0	0	0	0	0	0	0	0	0	0	0	0	0	0	0	0	0	0	0	0	0	0	0	0	0
GLYMA-09G121100	0	0	0	0	0	0	0	0	0	0	0	0	0	0	0	0	0	0	0	0	0	0	0	0	0	0	0	0	0	0	0	0	0	0	0	0	0	0	0	0	0	0	0	0	0	0	0	0	0	0	0	0	0	0	0	0	0	0
GLYMA-09G069600	0	0	0	0	0	0	0	0	0	0	0	0	0	0	0	0	0	0	0	0	0	0	0	0	0	0	0	0	0	0	0	0	0	0	0	0	0	0	0	0	0	0	0	0	0	0	0	0	0	0	0	0	0	0	0	0	0	0
GLYMA-09G029900	0	0	0	0	0	0	0	0	0	0	0	0	0	0	0	0	0	0	0	0	0	0	0	0	0	0	0	0	0	0	0	0	0	0	0	0	0	0	0	0	0	0	0	0	0	0	0	0	0	0	0	0	0	0	0	0	0	0
GLYMA-09G241600	0	0	0	0	0	0	0	0	0	0	0	0	0	0	0	0	0	0	0	0	0	0	0	0	0	0	0	0	0	0	0	0	0	0	0	0	0	0	0	0	0	0	0	0	0	0	0	0	0	0	0	0	0	0	0	0	0	0
GLYMA-09G097100	0	0	0	0	0	0	0	0	0	0	0	0	0	0	0	0	0	0	0	0	0	0	0	0	0	0	0	0	0	0	0	0	0	0	0	0	0	0	0	0	0	0	0	0	0	0	0	0	0	0	0	0	0	0	0	0	0	0
GLYMA-09G036700	0	0	0	0	0	0	0	0	0	0	0	0	0	0	0	0	0	0	0	0.00175071	0	0	0	0	0	0	0	0	0	0	0	0	0	0	0	0	0	0	0	0	0	0	0	0	0	0	0	0	0.0577034	0	0	0	0	0	0	0	0	0
GLYMA-09G228400	0	0	0	0	0	0	0	0	0	0	0	0	0	0	0	0	0	0	0	0	0	0	0	0	0	0	0	0	0	0	0	0	0	0	0	0	0	0	0	0	0	0	0	0	0	0	0	0	0	0	0	0	0	0	0	0	0	0
GLYMA-09G277300	0	0	0	0	0	0	0	0	0	0	0	0	0	0	0	0	0	0	0	0	0	0	0	0	0	0	0	0	0	0	0	0	0	0	0	0	0	0	0	0	0	0	0	0	0	0	0	0	0	0	0	0	0	0	0	0	0	0
GLYMA-09G147000	0	0	0	0	0	0	0	0	0	0	0	0	0	0	0	0	0	0	0	0	0	0	0	0	0	0	0	0	0	0	0	0	0	0	0	0	0	0	0	0	0	0	0	0	0	0	0	0	0	0	0	0	0	0	0	0	0	0
GLYMA-09G161500	0	0	0	0	0	0	0	0	0	0	0	0	0	0	0	0	0	0	0	0	0	0	0	0	0	0	0	0	0	0	0	0	0	0	0	0	0	0	0	0	0	0	0	0	0	0	0	0	0	0	0	0	0	0	0	0	0	0
GLYMA-09G078200	0	0	0	0	0	0	0	0	0	0	0	0	0	0	0	0	0	0	0	0	0	0	0	0	0	0	0	0	0	0	0	0	0	0	0	0	0	0	0	0	0	0	0	0	0	0	0	0	0	0	0	0	0	0	0	0	0	0
GLYMA-09G010400	0	0	0	0	0	0	0	0	0	0	0	0	0	0	0	0	0	0	0	0	0	0	0	0	0	0	0	0	0	0	0	0	0	0	0	0	0	0	0	0	0	0	0	0	0	0	0	0	0	0	0	0	0	0	0	0	0	0
GLYMA-09G252400	0	0	0	0	0	0	0	0	0	0	0	0	0	0	0	0	0	0	0	0	0	0	0	0	0	0	0	0	0	0	0	0	0	0	0	0	0	0	0	0	0	0	0	0	0	0	0	0	0	0	0	0	0	0	0	0	0	0
GLYMA-09G113200	0	0	0	0	0	0	0	0	0	0	0	0	0	0	0	0	0	0	0	0	0	0	0	0	0	0	0	0	0	0	0	0	0	0	0	0	0	0	0	0	0	0	0	0	0	0	0	0	0	0	0	0	0	0	0	0	0	0
GLYMA-09G007000	0.00671627	0.00163777	0.00390012	0.00210994	0.00296404	0.00371349	0.000601145	0	0	0.00110626	0.00926607	0	0	0	0.00286327	0.00956796	0.00185625	0	0	0	0.00217637	0	0.00371699	0	0.00675217	0	0	0	0	0.150166	0.0351083	0.0710395	0.0357483	0.0501002	0.0908816	0.0160205	0	0	0.0202224	0.245148	0	0	0	0.0736196	0.185087	0.027027	0	0	0	0.0604595	0	0.0800641	0	0.136799	0	0	0	0
GLYMA-09G065400	0	0	0	0	0	0	0	0	0	0	0	0	0	0	0	0	0	0	0	0	0	0	0	0	0	0	0	0	0	0	0	0	0	0	0	0	0	0	0	0	0	0	0	0	0	0	0	0	0	0	0	0	0	0	0	0	0	0
GLYMA-09G057600	0	0	0	0	0	0	0	0	0	0	0	0	0	0	0	0	0	0	0	0	0	0	0	0	0	0	0	0	0	0	0	0	0	0	0	0	0	0	0	0	0	0	0	0	0	0	0	0	0	0	0	0	0	0	0	0	0	0
GLYMA-09G181700	0	0	0	0	0	0	0	0	0	0	0	0	0	0	0	0	0	0	0	0	0	0	0	0	0	0	0	0	0	0	0	0	0	0	0	0	0	0	0	0	0	0	0	0	0	0	0	0	0	0	0	0	0	0	0	0	0	0
GLYMA-09G033000	0	0	0.000602541	0	0	0	0.000493698	0	0.00199211	0	0.00103543	0	0	0.00212626	0	0.00448774	0	0.0259411	0	0	0	0	0	0.0113498	0	0	0	0	0	0	0	0.0118399	0	0	0	0.0160205	0	0.0387973	0	0.020429	0	0	0.0489836	0	0.0793231	0	0.590551	0	0	0	0	0	0.252525	0	0	0	0	0
GLYMA-09G146300	0	0	0	0	0	0	0	0	0	0	0	0	0	0	0	0	0	0	0	0	0	0	0	0	0	0	0	0	0	0	0	0	0	0	0	0	0	0	0	0	0	0	0	0	0	0	0	0	0	0	0	0	0	0	0	0	0	0
GLYMA-09G257600	0	0	0	0	0	0	0	0	0	0	0	0	0	0	0	0	0	0	0	0	0	0	0	0	0	0	0	0	0	0	0	0	0	0	0	0	0	0	0	0	0	0	0	0	0	0	0	0	0	0	0	0	0	0	0	0	0	0
GLYMA-09G058700	0	0	0	0	0	0	0	0	0	0	0	0	0	0	0	0	0	0	0	0	0	0	0	0	0	0	0	0	0	0	0	0	0	0	0	0	0	0	0	0	0	0	0	0	0	0	0	0	0	0	0	0	0	0	0	0	0	0
GLYMA-09G219500	0	0	0	0	0	0	0	0	0	0	0	0	0	0	0	0	0	0	0	0	0	0	0	0	0	0	0	0	0	0	0	0	0	0	0	0	0	0	0	0	0	0	0	0	0	0	0	0	0	0	0	0	0	0	0	0	0	0
GLYMA-09G005800	0	0	0	0	0	0	0	0	0	0	0	0	0	0	0	0	0	0	0	0	0	0	0	0	0	0	0	0	0	0	0	0	0	0	0	0	0	0	0	0	0	0	0	0	0	0	0	0	0	0	0	0	0	0	0	0	0	0
GLYMA-09G033100	0	0	0	0	0	0	0	0	0	0	0	0	0	0	0	0	0	0	0	0	0	0	0	0	0	0	0	0	0	0	0	0	0	0	0	0	0	0	0	0	0	0	0	0	0	0	0	0	0	0	0	0	0	0	0	0	0	0
GLYMA-09G130600	0	0	0	0	0	0	0	0	0	0	0	0	0	0	0	0	0	0	0	0	0	0	0	0	0	0	0	0	0	0	0	0	0	0	0	0	0	0	0	0	0	0	0	0	0	0	0	0	0	0	0	0	0	0	0	0	0	0
GLYMA-09G124100	0	0	0	0	0	0	0	0	0	0	0	0	0	0	0	0	0	0	0	0	0	0	0	0	0	0	0	0	0	0	0	0	0	0	0	0	0	0	0	0	0	0	0	0	0	0	0	0	0	0	0	0	0	0	0	0	0	0
GLYMA-09G235800	0	0	0	0	0	0	0	0	0	0	0	0	0	0	0	0	0	0	0	0	0	0	0	0	0	0	0	0	0	0	0	0	0	0	0	0	0	0	0	0	0	0	0	0	0	0	0	0	0	0	0	0	0	0	0	0	0	0
GLYMA-09G212700	0	0	0	0	0	0	0.00100568	0.000805192	0.00332641	0.00261103	0.0870437	0	0	0	0.00334289	0	0	0.00108452	0.00163026	0	0.0362517	0	0	0	0.00495828	0	0.0090843	0	0	0	0	0	0	0	0	0.0160205	0.016909	0.0387973	0.0202224	1.8999	0	0	0	0.0490798	0	0	0.0281215	0.0466418	0	0.241838	0	0	0	0.136799	0	0.15625	0	0
GLYMA-09G246400	0	0	0	0	0	0	0	0	0	0	0	0	0	0	0	0	0	0	0	0	0	0	0	0	0	0	0	0	0	0	0	0	0	0	0	0	0	0	0	0	0	0	0	0	0	0	0	0	0	0	0	0	0	0	0	0	0	0
GLYMA-09G047400	0	0	0	0	0	0.0052415	0.000751783	0	0	0	0.00720442	0	0.00283509	0.00431686	0.00131722	0.00135944	0	0	0.00223487	0	0	0	0	0	0.0263004	0.01193	0	0	0	0	0	0	0	0	0.121175	0.0160205	0	0	0	0.163432	0	0.0685714	0.0979672	0.0245399	0.026441	0	0	0.0466418	0	0	0	0	0	0.547196	0.274725	0	0	0
GLYMA-09G261800	0	0	0	0	0	0	0	0	0	0	0	0	0	0	0	0	0	0	0	0	0	0	0	0	0	0	0	0	0	0	0	0	0	0	0	0	0	0	0	0	0	0	0	0	0	0	0	0	0	0	0	0	0	0	0	0	0	0
GLYMA-09G057000	0	0	0	0	0	0	0	0	0	0	0	0	0	0	0	0	0	0	0	0	0	0	0	0	0	0	0	0	0	0	0	0	0	0	0	0	0	0	0	0	0	0	0	0	0	0	0	0	0	0	0	0	0	0	0	0	0	0
GLYMA-09G084200	0.0033057	0	0.0301821	0.0011952	0.0291393	0	0.00977371	0.00778631	0.000917627	0.00260535	0.0257756	0.0144305	0.00448955	0.00218041	0.00269078	0.00121345	0.00840753	0	0.00310738	0	0	0.00217582	0	0.016313	0.00715101	0.0372073	0	0	0	0.0321785	0	0.106559	0.0119161	0.137776	0	0.032041	0.0507271	0.0193986	0.0606673	0.040858	0.113173	0.0685714	0.0489836	0.0245399	0.026441	0.0810811	0	0.0466418	0	0	0.0724113	0	0.0841751	0.136799	0.549451	0	0	0
GLYMA-09G161200	0	0	0.00040081	0	0	0	0	0	0	0	0.000947542	0.000854461	0	0	0	0	0	0	0	0	0	0	0	0	0	0	0	0	0	0	0	0.0118399	0	0	0	0	0	0	0	0.020429	0.0226347	0	0	0	0	0	0	0	0	0	0	0	0	0	0	0	0	0
GLYMA-09G055500	0	0	0	0	0	0	0	0	0	0	0	0	0	0	0	0	0	0	0	0	0	0	0	0	0	0	0	0	0	0	0	0	0	0	0	0	0	0	0	0	0	0	0	0	0	0	0	0	0	0	0	0	0	0	0	0	0	0
GLYMA-09G171800	0	0	0	0	0	0	0	0	0	0	0	0	0	0	0	0	0	0	0	0	0	0	0	0	0	0	0	0	0	0	0	0	0	0	0	0	0	0	0	0	0	0	0	0	0	0	0	0	0	0	0	0	0	0	0	0	0	0
GLYMA-09G110700	0.000412228	0.00196774	0.000665164	0.00190934	0.000417641	0	0.00108314	0.00150055	0	0	0.000689936	0.00127735	0	0	0	0	0.00122294	0	0	0.00307916	0	0	0	0	0	0	0	0	0	0.0107262	0.0351083	0.0118399	0.0357483	0.012525	0	0.032041	0.0338181	0	0	0.020429	0.0226347	0	0	0	0	0.027027	0	0	0.0577034	0	0	0	0	0	0	0	0	0
GLYMA-09G227800	0	0	0	0	0	0	0	0	0	0	0	0	0	0	0	0	0	0	0	0	0	0	0	0	0	0	0	0	0	0	0	0	0	0	0	0	0	0	0	0	0	0	0	0	0	0	0	0	0	0	0	0	0	0	0	0	0	0
GLYMA-09G184800	0	0	0	0	0	0	0	0	0	0	0	0	0	0	0	0	0	0	0	0	0	0	0	0	0	0	0	0	0	0	0	0	0	0	0	0	0	0	0	0	0	0	0	0	0	0	0	0	0	0	0	0	0	0	0	0	0	0
GLYMA-09G063500	0	0.000439457	0	0	0.000583918	0	0.000518631	0	0	0	0	0.000748006	0	0.0299252	0	0	0	0.00264935	0	0	0	0	0.00254172	0	0.152893	0	0	0	0	0	0.0117027	0	0	0.012525	0	0.0160205	0	0	0	0	0.0226347	0	0.587803	0	0	0	0.056243	0	0	0	0	0.0800641	0	3.00958	0	0	0	0
GLYMA-09G204000	0	0	0	0	0	0	0	0	0	0	0	0	0	0	0	0	0	0	0	0	0	0	0	0	0	0	0	0	0	0	0	0	0	0	0	0	0	0	0	0	0	0	0	0	0	0	0	0	0	0	0	0	0	0	0	0	0	0
GLYMA-09G004600	0	0	0	0	0	0	0	0	0	0	0	0	0	0	0	0	0	0	0	0	0	0	0	0	0	0	0	0	0	0	0	0	0	0	0	0	0	0	0	0	0	0	0	0	0	0	0	0	0	0	0	0	0	0	0	0	0	0
GLYMA-09G142700	0	0	0	0	0	0	0	0	0	0	0	0	0	0	0	0	0	0	0	0	0	0	0	0	0	0	0	0	0	0	0	0	0	0	0	0	0	0	0	0	0	0	0	0	0	0	0	0	0	0	0	0	0	0	0	0	0	0
GLYMA-09G093600	0.00585352	0.0050981	0.000366788	0	0.00406567	0.00358445	0.00165501	0.00105681	0.0249328	0.026157	0.00141234	0.00575512	0.0131305	0.00730372	0.00639371	0.0142452	0	0	0.0124622	0.00530015	0.00471235	0.0283947	0	0.00271445	0	0	0	0	0	0.117988	0.0702165	0.0118399	0	0.0626253	0.0605877	0.0160205	0.016909	0.42677	0.505561	0.040858	0.0905387	0.205714	0.0979672	0.122699	0.290851	0	0	0.279851	0.115407	0.0604595	0.506879	0	0.0841751	0	0	0	0	0
GLYMA-09G102500	0	0	0	0	0	0	0	0	0	0	0	0	0	0	0	0	0	0	0	0	0	0	0	0	0	0	0	0	0	0	0	0	0	0	0	0	0	0	0	0	0	0	0	0	0	0	0	0	0	0	0	0	0	0	0	0	0	0
GLYMA-09G283900	0	0	0	0	0	0	0	0	0	0	0	0	0	0	0	0	0	0	0	0	0	0	0	0	0	0	0	0	0	0	0	0	0	0	0	0	0	0	0	0	0	0	0	0	0	0	0	0	0	0	0	0	0	0	0	0	0	0
GLYMA-09G125100	0	0	0	0	0	0	0	0	0	0	0	0	0	0	0	0	0	0	0	0	0	0	0	0	0	0	0	0	0	0	0	0	0	0	0	0	0	0	0	0	0	0	0	0	0	0	0	0	0	0	0	0	0	0	0	0	0	0
GLYMA-09G074700	0	0	0	0	0	0	0	0	0	0	0	0	0	0	0	0	0	0	0	0	0	0	0	0	0	0	0	0	0	0	0	0	0	0	0	0	0	0	0	0	0	0	0	0	0	0	0	0	0	0	0	0	0	0	0	0	0	0
GLYMA-09G206200	0	0	0.00155822	0	0	0	0.000905113	0	0	0	0	0	0	0	0	0.00262589	0	0	0	0	0	0	0	0	0	0.00677999	0	0	0	0	0	0.0355198	0	0	0	0.0160205	0	0	0	0	0	0	0	0	0.0528821	0	0	0	0	0	0	0	0	0	0.137363	0	0	0
GLYMA-09G110900	0.00116055	0	0.00106449	0.0006759	0.000846287	0.00505247	0	0	0.000614659	0.0012219	0.00205318	0.000952638	0.00176639	0	0.000981595	0	0.00102027	0	0.00278292	0	0	0	0	0	0	0	0	0	0	0.0321785	0	0.0236798	0.0119161	0.012525	0.0908816	0	0	0.0193986	0.0202224	0.040858	0.0226347	0.0228571	0	0.0245399	0	0.027027	0	0.0466418	0	0	0	0	0	0	0	0	0	0
GLYMA-09G221600	0	0	0	0	0	0	0	0	0	0	0	0	0	0	0	0	0	0	0	0	0	0	0	0	0	0	0	0	0	0	0	0	0	0	0	0	0	0	0	0	0	0	0	0	0	0	0	0	0	0	0	0	0	0	0	0	0	0
GLYMA-09G195900	0	0	0	0	0	0	0	0	0	0	0	0	0	0	0	0	0	0	0	0	0	0	0	0	0	0	0	0	0	0	0	0	0	0	0	0	0	0	0	0	0	0	0	0	0	0	0	0	0	0	0	0	0	0	0	0	0	0
GLYMA-09G117000	0	0	0	0	0	0	0	0	0	0	0	0	0	0	0	0	0	0	0	0	0	0	0	0	0	0	0	0	0	0	0	0	0	0	0	0	0	0	0	0	0	0	0	0	0	0	0	0	0	0	0	0	0	0	0	0	0	0
GLYMA-09G101700	0	0	0	0	0	0	0	0	0	0	0	0	0	0	0	0	0	0	0	0	0	0	0	0	0	0	0	0	0	0	0	0	0	0	0	0	0	0	0	0	0	0	0	0	0	0	0	0	0	0	0	0	0	0	0	0	0	0
GLYMA-09G239700	0	0	0	0	0	0	0	0	0	0	0	0	0	0	0	0	0	0	0	0	0	0	0	0	0	0	0	0	0	0	0	0	0	0	0	0	0	0	0	0	0	0	0	0	0	0	0	0	0	0	0	0	0	0	0	0	0	0
GLYMA-09G205000	0	0	0	0	0	0	0	0	0	0.00149907	0	0.00067546	0	0	0	0	0	0	0	0	0	0	0	0	0	0	0	0	0	0	0	0	0	0	0	0	0	0	0.0202224	0	0.0226347	0	0	0	0	0	0	0	0	0	0	0	0	0	0	0	0	0
GLYMA-09G209500	0	0	0	0	0	0	0	0	0	0	0	0	0	0	0	0	0	0	0	0	0	0	0	0	0	0	0	0	0	0	0	0	0	0	0	0	0	0	0	0	0	0	0	0	0	0	0	0	0	0	0	0	0	0	0	0	0	0
GLYMA-09G216200	0	0	0.000388959	0	0	0	0	0	0	0	0	0	0	0	0	0	0	0	0	0	0	0	0	0	0	0	0	0	0	0	0	0.0118399	0	0	0	0	0	0	0	0	0	0	0	0	0	0	0	0	0	0	0	0	0	0	0	0	0	0
GLYMA-09G221400	0	0	0	0	0	0	0	0	0	0	0	0	0	0	0	0	0	0	0	0	0	0	0	0	0	0	0	0	0	0	0	0	0	0	0	0	0	0	0	0	0	0	0	0	0	0	0	0	0	0	0	0	0	0	0	0	0	0
GLYMA-09G037800	1.02562	0.0404944	0.0800539	0.0532611	0.4693	0.686723	0.0408356	0.0836793	0.136172	0.163195	0.105927	0.115676	0.74676	0.0571423	0.296401	0.229306	0.0402486	0.0615227	0.105563	0.216497	0.278894	0.101169	0.0435729	0.219709	0.147385	0.171592	0.0350049	0.0688351	0.0713821	19.8005	0.760679	1.52735	1.00095	6.48798	13.7383	0.704902	1.48799	2.67701	3.13448	2.1859	1.85604	12.5714	1.02866	5.03067	4.30989	0.891892	1.26547	2.14552	3.86613	4.95768	2.17234	0.880705	3.95623	2.46238	2.33516	0.625	0.924214	1.83486
GLYMA-09G113900	0	0	0	0	0	0	0	0	0	0	0	0	0	0	0	0	0	0	0	0	0	0	0	0	0	0	0	0	0	0	0	0	0	0	0	0	0	0	0	0	0	0	0	0	0	0	0	0	0	0	0	0	0	0	0	0	0	0
GLYMA-09G221200	0	0	0	0	0	0	0	0	0	0	0	0	0	0	0	0	0	0	0	0	0	0	0	0	0	0	0	0	0	0	0	0	0	0	0	0	0	0	0	0	0	0	0	0	0	0	0	0	0	0	0	0	0	0	0	0	0	0
GLYMA-09G104900	0	0	0	0	0	0	0	0	0	0	0	0	0	0	0	0	0	0	0	0	0	0	0	0	0	0	0	0	0	0	0	0	0	0	0	0	0	0	0	0	0	0	0	0	0	0	0	0	0	0	0	0	0	0	0	0	0	0
GLYMA-09G263500	0	0	0	0	0	0	0	0	0	0	0	0	0	0	0	0	0	0	0	0	0	0	0	0	0	0	0	0	0	0	0	0	0	0	0	0	0	0	0	0	0	0	0	0	0	0	0	0	0	0	0	0	0	0	0	0	0	0
GLYMA-09G041700	0	0	0	0	0	0	0	0	0	0	0	0	0	0	0	0	0	0	0	0	0	0	0	0	0	0	0	0	0	0	0	0	0	0	0	0	0	0	0	0	0	0	0	0	0	0	0	0	0	0	0	0	0	0	0	0	0	0
GLYMA-09G156200	0	0	0	0	0	0	0	0	0	0	0	0	0	0	0	0	0	0	0	0	0	0	0	0	0	0	0	0	0	0	0	0	0	0	0	0	0	0	0	0	0	0	0	0	0	0	0	0	0	0	0	0	0	0	0	0	0	0
GLYMA-09G079500	0	0	0	0	0	0	0	0	0	0	0	0	0	0	0	0	0	0	0	0	0	0	0	0	0	0	0	0	0	0	0	0	0	0	0	0	0	0	0	0	0	0	0	0	0	0	0	0	0	0	0	0	0	0	0	0	0	0
GLYMA-09G155300	0	0	0	0	0	0	0	0	0	0	0	0	0	0	0	0	0	0	0	0	0	0	0	0	0	0	0	0	0	0	0	0	0	0	0	0	0	0	0	0	0	0	0	0	0	0	0	0	0	0	0	0	0	0	0	0	0	0
GLYMA-09G035200	0	0	0	0	0	0	0	0	0	0	0	0	0	0	0	0	0	0	0	0	0	0	0	0	0	0	0	0	0	0	0	0	0	0	0	0	0	0	0	0	0	0	0	0	0	0	0	0	0	0	0	0	0	0	0	0	0	0
GLYMA-09G221300	0	0	0	0	0	0	0	0	0	0	0	0	0	0	0	0	0	0	0	0	0	0	0	0	0	0	0	0	0	0	0	0	0	0	0	0	0	0	0	0	0	0	0	0	0	0	0	0	0	0	0	0	0	0	0	0	0	0
GLYMA-09G110200	0	0	0	0	0	0	0	0	0	0	0	0	0	0	0	0	0	0	0	0	0	0	0	0	0	0	0	0	0	0	0	0	0	0	0	0	0	0	0	0	0	0	0	0	0	0	0	0	0	0	0	0	0	0	0	0	0	0
GLYMA-09G023900	0	0	0	0	0	0	0	0	0	0	0	0	0	0	0	0	0	0	0	0	0	0	0	0	0	0	0	0	0	0	0	0	0	0	0	0	0	0	0	0	0	0	0	0	0	0	0	0	0	0	0	0	0	0	0	0	0	0
GLYMA-09G078500	0	0	0	0	0	0	0	0	0	0	0	0	0	0	0	0	0	0	0	0	0	0	0	0	0	0	0	0	0	0	0	0	0	0	0	0	0	0	0	0	0	0	0	0	0	0	0	0	0	0	0	0	0	0	0	0	0	0
GLYMA-09G247800	0	0	0	0	0	0	0	0	0	0	0	0	0	0	0	0	0	0	0	0	0	0	0	0	0	0	0	0	0	0	0	0	0	0	0	0	0	0	0	0	0	0	0	0	0	0	0	0	0	0	0	0	0	0	0	0	0	0
GLYMA-09G069100	0	0	0	0	0	0	0	0	0	0	0	0	0	0	0	0	0	0	0	0	0	0	0	0	0	0	0	0	0	0	0	0	0	0	0	0	0	0	0	0	0	0	0	0	0	0	0	0	0	0	0	0	0	0	0	0	0	0
GLYMA-09G271000	0	0	0	0	0	0	0	0	0	0	0	0	0	0	0	0	0	0	0	0	0	0	0	0	0	0	0	0	0	0	0	0	0	0	0	0	0	0	0	0	0	0	0	0	0	0	0	0	0	0	0	0	0	0	0	0	0	0
GLYMA-14G114700	0	0	0	0	0	0	0	0	0	0	0	0	0	0	0	0	0	0	0	0	0	0	0	0	0	0	0	0	0	0	0	0	0	0	0	0	0	0	0	0	0	0	0	0	0	0	0	0	0	0	0	0	0	0	0	0	0	0
GLYMA-14G063800	0.0321751	0	0.00311581	0	0.0116292	0.00275385	0	0.000747856	0	0.0055124	0	0.00217927	0.00180622	0	0.00540857	0.000827575	0	0	0	0	0.00330019	0	0	0.0119782	0	0	0.00974127	0	0	0.64357	0	0.0591996	0	0.175351	0.0605877	0	0.016909	0	0.141557	0	0.0452694	0.0457143	0	0.0981595	0.026441	0	0	0	0	0.0604595	0	0	0.252525	0	0	0.15625	0	0
GLYMA-14G015100	0	0	0	0	0	0	0	0	0	0	0	0	0	0	0	0	0	0	0	0	0	0	0	0	0	0	0	0	0	0	0	0	0	0	0	0	0	0	0	0	0	0	0	0	0	0	0	0	0	0	0	0	0	0	0	0	0	0
GLYMA-14G022600	0.00720333	0.00224546	0.00200238	0.000772269	0.0128617	0.00489441	0.00237117	0.0188837	0.031808	0.00840912	0.312124	0.00733073	0.00150574	0.01898	0.000787039	0.00693488	0.019804	0.0326006	0.0674887	0	0	0.0258089	0.0346055	0	6.03578	0.0315233	0.0229373	0.0326963	0	0.0858093	0.046811	0.0355198	0.0119161	0.200401	0.0908816	0.0480615	0.253635	0.368574	0.141557	4.84168	0.135808	0.0228571	0.318393	0.0245399	0.132205	0.297297	0.393701	0.932836	0	0	0.506879	0.560448	0	48.8372	0.686813	0.3125	0.554529	0
GLYMA-14G123900	0.000736543	0	0	0	0	0.00117327	0	0	0.0011022	0	0	0.00321641	0.000990773	0	0	0	0	0	0	0	0	0	0	0	0	0	0	0	0	0.0214523	0	0	0	0	0.0151469	0	0	0.0193986	0	0	0.0452694	0.0228571	0	0	0	0	0	0	0	0	0	0	0	0	0	0	0	0
GLYMA-14G022200	0	0	0	0	0	0	0	0	0	0	0	0	0	0	0	0	0	0	0	0	0	0	0	0	0	0	0	0	0	0	0	0	0	0	0	0	0	0	0	0	0	0	0	0	0	0	0	0	0	0	0	0	0	0	0	0	0	0
GLYMA-14G013600	0.00646581	0	0	0	0.00192635	0.00400606	0	0	0.00088781	0.000694214	0	0.00130384	0.00217128	0	0.000914302	0	0	0	0	0.00228167	0	0	0	0	0	0	0	0	0	0.13944	0	0	0	0.0375752	0.0908816	0	0	0.0193986	0.0202224	0	0.0226347	0.0457143	0	0.0245399	0	0	0	0	0.0577034	0	0	0	0	0	0	0	0	0
GLYMA-14G081200	0	0	0	0	0	0	0	0	0	0	0	0	0	0	0	0	0	0	0	0	0	0	0	0	0	0	0	0	0	0	0	0	0	0	0	0	0	0	0	0	0	0	0	0	0	0	0	0	0	0	0	0	0	0	0	0	0	0
GLYMA-14G035000	0	0	0	0	0	0	0	0	0	0	0	0	0	0	0	0	0	0	0	0	0	0	0	0	0	0	0	0	0	0	0	0	0	0	0	0	0	0	0	0	0	0	0	0	0	0	0	0	0	0	0	0	0	0	0	0	0	0
GLYMA-14G099300	0	0.000705879	0	0.000608897	0	0.00207289	0.000475104	0	0.00618855	0.00243104	0	0.00193956	0	0.00135164	0.00103065	0	0	0.0465111	0	0	0	0.00528936	0.00408282	0	0	0	0	0	0	0	0.0234055	0	0.0119161	0	0.0454408	0.0160205	0	0.13579	0.0606673	0	0.0226347	0	0.0244918	0.0245399	0	0	1.06862	0	0	0	0.0724113	0.0800641	0	0	0	0	0	0
GLYMA-14G158600	0.000709402	0.000565077	0.00630529	0	0	0	0	0	0	0	0.0115195	0	0	0	0	0	0	0	0.00199324	0	0	0	0	0	0.00633622	0	0	0	0	0.0107262	0.0117027	0.106559	0	0	0	0	0	0	0	0.224719	0	0	0	0	0	0	0	0.0466418	0	0	0	0	0	0.136799	0	0	0	0
GLYMA-14G079800	0	0	0	0	0	0	0	0	0	0	0	0	0	0	0	0	0	0	0	0	0	0	0	0	0	0	0	0	0	0	0	0	0	0	0	0	0	0	0	0	0	0	0	0	0	0	0	0	0	0	0	0	0	0	0	0	0	0
GLYMA-14G202600	0	0	0	0	0	0	0	0	0	0	0	0	0	0	0	0	0	0	0	0	0	0	0	0	0	0	0	0	0	0	0	0	0	0	0	0	0	0	0	0	0	0	0	0	0	0	0	0	0	0	0	0	0	0	0	0	0	0
GLYMA-14G049200	0	0.00052858	0.00158751	0	0	0	0	0	0	0	0	0	0	0	0	0	0	0	0	0	0	0	0	0	0	0	0	0	0	0	0.0117027	0.0355198	0	0	0	0	0	0	0	0	0	0	0	0	0	0	0	0	0	0	0	0	0	0	0	0	0	0
GLYMA-14G169100	0	0	0	0	0	0	0	0	0	0	0	0	0	0	0	0	0	0	0	0	0	0	0	0	0	0	0	0	0	0	0	0	0	0	0	0	0	0	0	0	0	0	0	0	0	0	0	0	0	0	0	0	0	0	0	0	0	0
GLYMA-14G206600	0	0	0.000665164	0	0	0	0.0005584	0	0	0	0	0.000728271	0	0.00139554	0	0	0	0	0	0	0	0	0	0	0	0	0	0	0	0	0	0.0118399	0	0	0	0.0160205	0	0	0	0	0.0226347	0	0.0244918	0	0	0	0	0	0	0	0	0	0	0	0	0	0	0
GLYMA-14G202700	0	0	0	0	0	0	0	0	0	0	0.000950186	0	0	0	0	0	0	0	0	0	0	0	0	0	0	0	0	0	0	0	0	0	0	0	0	0	0	0	0	0.020429	0	0	0	0	0	0	0	0	0	0	0	0	0	0	0	0	0	0
GLYMA-14G168900	0	0	0	0	0	0.000801425	0.000863639	0.00122975	0.0029688	0.00128396	0.0477562	0.0014191	0	0.00113022	0	0	0	0.00154939	0.00274041	0	0	0	0.00377127	0	0.710411	0	0	0	0	0	0	0	0	0	0.0151469	0.0160205	0.016909	0.0581959	0.0202224	0.633299	0.0226347	0	0.0244918	0	0	0	0.0281215	0.0466418	0	0	0	0.0800641	0	10.5335	0	0	0	0
GLYMA-14G052700	0	0	0	0	0.000653027	0	0	0	0.000845257	0	0.016229	0	0	0	0	0	0.00112285	0	0	0	0	0	0.00276464	0	0.432282	0	0	0	0	0	0	0	0	0.012525	0	0	0	0.0193986	0	0.326864	0	0	0	0	0	0.027027	0	0	0	0	0	0.0800641	0	8.61833	0	0	0	0
GLYMA-14G105000	0	0	0	0	0	0	0	0	0	0	0	0	0	0	0	0	0	0	0	0	0	0	0	0	0	0	0	0	0	0	0	0	0	0	0	0	0	0	0	0	0	0	0	0	0	0	0	0	0	0	0	0	0	0	0	0	0	0
GLYMA-14G099800	0	0	0	0	0	0	0	0	0	0	0	0	0	0	0	0	0	0	0	0	0	0	0	0	0	0	0	0	0	0	0	0	0	0	0	0	0	0	0	0	0	0	0	0	0	0	0	0	0	0	0	0	0	0	0	0	0	0
GLYMA-14G043300	0	0	0	0	0	0	0	0	0	0	0	0	0	0	0	0	0	0	0	0	0	0	0	0	0	0	0	0	0	0	0	0	0	0	0	0	0	0	0	0	0	0	0	0	0	0	0	0	0	0	0	0	0	0	0	0	0	0
GLYMA-14G049900	0.00810251	0.0404878	0.00797151	0.000635865	0.0286981	0.021759	0.0156294	0.0801695	0.0745907	0.0459372	0.0721094	0.042033	0.025851	1.85351	0.0092501	0.0182624	0.267932	2.04622	0.136886	0.0164928	0.027736	0.111896	0.224694	0.0829893	0.0941598	0.111822	0	0.188822	0	0.13944	0.526624	0.153919	0.0119161	0.413327	0.39382	0.288369	1.08218	1.4161	0.808898	1.06231	0.837483	0.548571	19.1036	0.220859	0.475939	6.05405	21.991	2.0056	0.288517	0.665054	1.59305	4.48359	1.59933	1.36799	1.78571	0	2.95749	0
GLYMA-14G037800	0	0	0	0	0	0	0	0	0	0	0	0	0	0	0	0	0	0	0	0	0	0	0	0	0	0	0	0	0	0	0	0	0	0	0	0	0	0	0	0	0	0	0	0	0	0	0	0	0	0	0	0	0	0	0	0	0	0
GLYMA-14G176100	0	0	0	0	0	0	0	0	0	0	0.00217293	0	0	0	0	0	0	0	0	0	0	0	0	0	0.0337412	0	0	0	0	0	0	0	0	0	0	0	0	0	0	0.040858	0	0	0	0	0	0	0	0	0	0	0	0	0	0.683995	0	0	0	0
GLYMA-14G061800	0	0	0	0	0	0	0	0.000756895	0	0	0	0	0	0	0	0	0	0	0	0	0	0	0	0	0	0	0	0	0	0	0	0	0	0	0	0	0.016909	0	0	0	0	0	0	0	0	0	0	0	0	0	0	0	0	0	0	0	0	0
GLYMA-14G053600	0	0	0	0	0	0	0	0	0	0	0	0	0	0	0	0	0	0	0	0	0	0	0	0	0	0	0	0	0	0	0	0	0	0	0	0	0	0	0	0	0	0	0	0	0	0	0	0	0	0	0	0	0	0	0	0	0	0
GLYMA-14G166600	0	0	0	0	0	0	0	0	0	0	0	0	0	0	0	0	0	0	0	0	0	0	0	0	0.00577942	0	0	0	0	0	0	0	0	0	0	0	0	0	0	0	0	0	0	0	0	0	0	0	0	0	0	0	0	0.136799	0	0	0	0
GLYMA-14G205400	0	0	0	0	0	0	0	0	0	0	0	0	0	0	0	0	0	0	0	0	0	0	0	0	0	0	0	0	0	0	0	0	0	0	0	0	0	0	0	0	0	0	0	0	0	0	0	0	0	0	0	0	0	0	0	0	0	0
GLYMA-14G165900	0	0	0	0	0	0	0	0	0	0	0	0	0	0	0	0	0	0	0	0	0	0	0	0	0	0	0	0	0	0	0	0	0	0	0	0	0	0	0	0	0	0	0	0	0	0	0	0	0	0	0	0	0	0	0	0	0	0
GLYMA-14G207100	0	0	0	0	0	0	0	0	0	0	0	0	0	0	0	0	0	0	0	0	0	0	0	0	0	0	0	0	0	0	0	0	0	0	0	0	0	0	0	0	0	0	0	0	0	0	0	0	0	0	0	0	0	0	0	0	0	0
GLYMA-14G059700	0	0	0	0	0	0	0	0	0	0	0	0	0	0	0	0	0	0	0	0	0	0	0	0	0	0	0	0	0	0	0	0	0	0	0	0	0	0	0	0	0	0	0	0	0	0	0	0	0	0	0	0	0	0	0	0	0	0
GLYMA-14G123200	0.0047881	0.00231989	0.00197885	0.000476073	0.00811041	0	0.0149941	0.000557134	0	0.00186726	0.0292377	0.00503669	0.00507843	0.00872596	0	0.00104634	0	0.000986719	0	0	0	0	0	0	0	0	0.0685461	0	0	0.0858093	0.046811	0.0355198	0.0119161	0.137776	0	0.208267	0.016909	0	0.0404449	0.449438	0.135808	0.0457143	0.122459	0	0.026441	0	0.0281215	0	0	0	0	0	0	0	0	1.40625	0	0
GLYMA-14G188300	0	0	0	0	0.0011635	0.00242012	0.000564102	0.00244567	0	0	0.00184211	0	0	0.00191363	0.000747483	0	0	0	0.00265614	0	0.0032074	0	0.00416783	0	0	0	0	0	0	0	0	0	0	0.012525	0.0454408	0.0160205	0.0507271	0	0	0.020429	0	0	0.0489836	0.0245399	0	0	0	0.0466418	0	0.0604595	0	0.0800641	0	0	0	0	0	0
GLYMA-14G205800	0	0	0	0	0	0	0	0	0	0	0	0	0	0	0	0	0	0	0	0	0	0	0	0	0	0	0	0	0	0	0	0	0	0	0	0	0	0	0	0	0	0	0	0	0	0	0	0	0	0	0	0	0	0	0	0	0	0
GLYMA-14G183300	0	0	0	0	0	0	0	0	0	0	0	0	0	0	0	0	0	0	0	0	0	0	0	0	0	0	0	0	0	0	0	0	0	0	0	0	0	0	0	0	0	0	0	0	0	0	0	0	0	0	0	0	0	0	0	0	0	0
GLYMA-14G071800	0	0	0	0	0	0	0	0	0	0	0	0	0	0	0	0	0	0	0	0	0	0	0	0	0	0	0	0	0	0	0	0	0	0	0	0	0	0	0	0	0	0	0	0	0	0	0	0	0	0	0	0	0	0	0	0	0	0
GLYMA-14G185100	0.000689342	0.0109587	0.00585121	0.000821963	0.000917586	0.0123619	0	0.00545114	0.00330031	0.00062415	0.00200527	0.0469056	0.000722185	0.00333793	0.000991911	0.00566741	0	0.00505304	0.00215038	0	0	0.00648508	0	0.00415679	0.00824587	0	0	0	0	0.0107262	0.198947	0.118399	0.0238322	0.012525	0.287792	0	0.118363	0.0775946	0.0202224	0.040858	0.792214	0.0228571	0.0734754	0.0245399	0.105764	0	0.056243	0.0466418	0	0	0.144823	0	0.0841751	0.136799	0	0	0	0
GLYMA-14G121700	0	0	0	0	0	0	0	0	0	0	0	0	0	0	0	0	0	0	0	0	0	0	0	0	0	0	0	0	0	0	0	0	0	0	0	0	0	0	0	0	0	0	0	0	0	0	0	0	0	0	0	0	0	0	0	0	0	0
GLYMA-14G060300	0	0	0	0	0	0	0	0	0	0	0	0	0	0	0	0	0	0	0	0	0	0	0	0	0	0	0	0	0	0	0	0	0	0	0	0	0	0	0	0	0	0	0	0	0	0	0	0	0	0	0	0	0	0	0	0	0	0
GLYMA-14G008400	0	0	0	0	0	0	0	0	0	0	0	0	0	0	0	0	0	0	0	0	0	0	0	0	0	0	0	0	0	0	0	0	0	0	0	0	0	0	0	0	0	0	0	0	0	0	0	0	0	0	0	0	0	0	0	0	0	0
GLYMA-14G146100	0	0	0	0	0	0	0	0	0	0	0	0	0	0	0	0	0	0	0	0	0	0	0	0	0	0	0	0	0	0	0	0	0	0	0	0	0	0	0	0	0	0	0	0	0	0	0	0	0	0	0	0	0	0	0	0	0	0
GLYMA-14G126900	0	0	0	0	0	0	0	0	0	0	0	0	0	0	0	0	0	0	0	0	0	0	0	0	0	0	0	0	0	0	0	0	0	0	0	0	0	0	0	0	0	0	0	0	0	0	0	0	0	0	0	0	0	0	0	0	0	0
GLYMA-14G017200	0	0	0	0	0	0	0	0	0	0	0	0	0	0	0	0	0	0	0	0	0	0	0	0	0	0	0	0	0	0	0	0	0	0	0	0	0	0	0	0	0	0	0	0	0	0	0	0	0	0	0	0	0	0	0	0	0	0
GLYMA-14G115200	0	0	0	0	0	0	0	0	0	0	0	0	0	0	0	0	0	0	0	0	0	0	0	0	0	0	0	0	0	0	0	0	0	0	0	0	0	0	0	0	0	0	0	0	0	0	0	0	0	0	0	0	0	0	0	0	0	0
GLYMA-14G053000	0	0	0	0	0	0	0	0	0	0	0	0	0	0	0	0	0	0	0	0	0	0	0	0	0	0	0	0	0	0	0	0	0	0	0	0	0	0	0	0	0	0	0	0	0	0	0	0	0	0	0	0	0	0	0	0	0	0
GLYMA-14G001600	0.000404303	0.00191299	0.000818494	0.00116741	0	0.00335175	0	0.00554794	0.00217474	0	0.0176065	0.00342416	0.00278549	0.00128566	0	0	0	0	0	0	0.0021585	0	0	0	0	0	0	0	0	0.0107262	0.0351083	0.0236798	0.0238322	0	0.0454408	0	0.118363	0.0193986	0	0.388151	0.067904	0.0457143	0.0244918	0	0	0	0	0	0	0.0604595	0	0	0	0	0	0	0	0
GLYMA-14G121100	0	0	0	0	0	0	0	0	0	0	0	0	0	0	0	0	0	0	0	0	0	0	0	0	0	0	0	0	0	0	0	0	0	0	0	0	0	0	0	0	0	0	0	0	0	0	0	0	0	0	0	0	0	0	0	0	0	0
GLYMA-14G054300	0	0	0	0	0	0	0	0	0	0	0	0	0	0	0	0	0	0	0	0	0	0	0	0	0	0	0	0	0	0	0	0	0	0	0	0	0	0	0	0	0	0	0	0	0	0	0	0	0	0	0	0	0	0	0	0	0	0
GLYMA-14G089700	0	0	0	0	0	0	0	0	0	0	0	0	0	0	0	0	0	0	0	0	0	0	0	0	0	0	0	0	0	0	0	0	0	0	0	0	0	0	0	0	0	0	0	0	0	0	0	0	0	0	0	0	0	0	0	0	0	0
GLYMA-14G114800	0	0	0	0	0	0	0	0	0	0	0	0	0	0	0	0	0	0	0	0	0	0	0	0	0	0	0	0	0	0	0	0	0	0	0	0	0	0	0	0	0	0	0	0	0	0	0	0	0	0	0	0	0	0	0	0	0	0
GLYMA-14G184400	0	0	0	0	0	0	0	0	0	0	0	0	0	0	0	0	0	0	0	0	0	0	0	0	0	0	0	0	0	0	0	0	0	0	0	0	0	0	0	0	0	0	0	0	0	0	0	0	0	0	0	0	0	0	0	0	0	0
GLYMA-14G058000	0	0.000408616	0.000670817	0	0	0.00253052	0	0	0.00184587	0.00103865	0.000909573	0	0	0	0	0	0.000795849	0.00698035	0.00289701	0.00276093	0.00273572	0	0	0	0	0	0	0	0	0	0.0117027	0.0118399	0	0	0.0605877	0	0	0.0387973	0.0202224	0.020429	0	0	0	0	0	0.027027	0.168729	0.0466418	0.0577034	0.0604595	0	0	0	0	0	0	0	0
GLYMA-14G081500	0	0	0.00162667	0	0	0	0	0	0	0	0	0	0	0	0	0	0	0	0	0	0	0	0	0	0	0	0	0	0	0	0	0.0236798	0	0	0	0	0	0	0	0	0	0	0	0	0	0	0	0	0	0	0	0	0	0	0	0	0	0
GLYMA-14G155800	0	0	0	0	0	0	0	0	0	0	0	0	0	0	0	0	0	0	0	0	0	0	0	0	0	0	0	0	0	0	0	0	0	0	0	0	0	0	0	0	0	0	0	0	0	0	0	0	0	0	0	0	0	0	0	0	0	0
GLYMA-14G043100	0	0	0	0	0	0	0	0	0	0	0	0	0	0	0	0	0	0	0	0.00175071	0	0	0	0	0	0	0	0	0	0	0	0	0	0	0	0	0	0	0	0	0	0	0	0	0	0	0	0	0.0577034	0	0	0	0	0	0	0	0	0
GLYMA-14G164800	0	0	0	0	0	0	0	0	0	0	0	0	0	0	0	0	0	0	0	0	0	0	0	0	0	0	0	0	0	0	0	0	0	0	0	0	0	0	0	0	0	0	0	0	0	0	0	0	0	0	0	0	0	0	0	0	0	0
GLYMA-14G077700	0	0	0	0	0	0	0	0	0	0	0	0	0	0	0	0	0	0	0	0	0	0	0	0	0	0	0	0	0	0	0	0	0	0	0	0	0	0	0	0	0	0	0	0	0	0	0	0	0	0	0	0	0	0	0	0	0	0
GLYMA-14G034700	0	0	0	0	0	0	0	0	0	0	0.00103648	0	0	0	0	0	0	0	0	0	0	0	0	0	0	0	0	0	0	0	0	0	0	0	0	0	0	0	0	0.020429	0	0	0	0	0	0	0	0	0	0	0	0	0	0	0	0	0	0
GLYMA-14G195500	0	0	0	0	0	0	0	0	0	0	0	0	0	0	0	0	0	0	0	0	0	0	0	0	0	0	0	0	0	0	0	0	0	0	0	0	0	0	0	0	0	0	0	0	0	0	0	0	0	0	0	0	0	0	0	0	0	0
GLYMA-14G043200	0	0	0	0	0	0.000601785	0	0	0	0	0.0102996	0.00102791	0	0.000898452	0	0	0	0	0.00372874	0	0	0	0	0	0.121544	0	0	0	0	0	0	0	0	0	0.0151469	0	0	0	0	0.20429	0.0226347	0	0.0244918	0	0	0	0	0.0932836	0	0	0	0	0	2.46238	0	0	0	0
GLYMA-14G165000	0.00160159	0.00157661	0.00448576	0.0368094	0.000402347	0.00251664	0.00284598	0.00128783	0.000734241	0	0	0.00394694	0.00136298	0	0	0.00935834	0	0	0	0	0	0	0	0	0	0	0	0	0	0.0321785	0.046811	0.0828795	0.869876	0.012525	0.0605877	0.064082	0.0338181	0.0193986	0	0	0.0905387	0.0228571	0	0	0.185087	0	0	0	0	0	0	0	0	0	0	0	0	0
GLYMA-14G206400	0	0.000355815	0	0	0	0	0	0.000574551	0	0	0	0	0	0.0048263	0	0	0	0.042405	0	0	0	0	0	0	0	0	0	0	0	0	0.0117027	0	0	0	0	0	0.016909	0	0	0	0	0	0.0979672	0	0	0	0.928009	0	0	0	0	0	0	0	0	0	0	0
GLYMA-02G060300	0	0	0	0	0	0	0	0	0	0	0	0	0	0	0	0	0	0	0	0	0	0	0	0	0	0	0	0	0	0	0	0	0	0	0	0	0	0	0	0	0	0	0	0	0	0	0	0	0	0	0	0	0	0	0	0	0	0
GLYMA-02G280100	0	0	0	0	0	0	0	0	0	0	0	0	0	0	0	0	0	0	0	0	0	0	0	0	0	0	0	0	0	0	0	0	0	0	0	0	0	0	0	0	0	0	0	0	0	0	0	0	0	0	0	0	0	0	0	0	0	0
GLYMA-02G058300	0	0	0	0	0	0	0	0.000839158	0.00113112	0	0.000912009	0	0	0	0	0	0	0	0	0	0	0	0	0	0.187272	0	0	0	0	0	0	0	0	0	0	0	0.016909	0.0193986	0	0.020429	0	0	0	0	0	0	0	0	0	0	0	0	0	2.73598	0	0	0	0
GLYMA-02G267700	0.00264519	0.00125939	0.000413694	0	0	0.00165445	0	0.0054432	0.000575969	0.00159326	0.000766855	0.000846156	0.000764709	0.0296511	0	0.00125551	0.00632973	0.019892	0.00893642	0	0.00277337	0.0179756	0.015466	0.0223535	0	0	0	0	0	0.064357	0.0234055	0.0118399	0	0	0.0302939	0	0.101454	0.0193986	0.0404449	0.020429	0.0226347	0.0228571	0.661278	0	0.026441	0.108108	0.449944	0.139925	0	0.0604595	0.362056	0.320256	0.505051	0	0	0	0	0
GLYMA-02G017700	0	0	0	0	0	0	0	0	0	0	0	0	0	0	0	0	0	0	0	0	0	0	0	0	0	0	0	0	0	0	0	0	0	0	0	0	0	0	0	0	0	0	0	0	0	0	0	0	0	0	0	0	0	0	0	0	0	0
GLYMA-02G049000	0	0	0	0	0	0	0	0	0	0	0	0	0	0	0	0	0	0	0	0	0	0	0	0	0	0	0	0	0	0	0	0	0	0	0	0	0	0	0	0	0	0	0	0	0	0	0	0	0	0	0	0	0	0	0	0	0	0
GLYMA-02G297500	0	0	0	0	0	0	0	0	0	0	0	0	0	0	0	0	0	0	0	0	0	0	0	0	0	0	0	0	0	0	0	0	0	0	0	0	0	0	0	0	0	0	0	0	0	0	0	0	0	0	0	0	0	0	0	0	0	0
GLYMA-02G158600	0	0	0	0	0	0	0	0	0	0	0	0	0	0	0	0	0	0	0	0	0	0	0	0	0	0	0	0	0	0	0	0	0	0	0	0	0	0	0	0	0	0	0	0	0	0	0	0	0	0	0	0	0	0	0	0	0	0
GLYMA-02G103100	0.000420139	0	0	0	0.00138029	0	0	0	0.00113178	0.000817399	0.00845505	0.00343328	0	0.00959475	0	0	0	0	0	0	0	0	0	0	0.13451	0.0046328	0	0	0	0.0107262	0	0	0	0.0250501	0	0	0	0.0193986	0.0202224	0.183861	0.067904	0	0.195934	0	0	0	0	0	0	0	0	0	0	2.46238	0.137363	0	0	0
GLYMA-02G163000	0	0	0	0	0	0	0	0	0	0	0	0	0	0	0	0	0	0	0	0	0	0	0	0	0	0	0	0	0	0	0	0	0	0	0	0	0	0	0	0	0	0	0	0	0	0	0	0	0	0	0	0	0	0	0	0	0	0
GLYMA-02G285600	0.623795	0.09639	0.120812	0.0751498	0.248784	0.89831	0.0123908	0.0342948	0.0607709	0.0339479	0.541815	0.172661	0.0768272	0.0662323	0.0395318	0.162853	0.00726494	0.0393481	0.0636362	0.0700846	0.0568145	0.00887769	0.00264762	0.194431	0.173437	0.0198519	0.0283433	0	0.0639577	12.0455	1.35752	1.69311	1.22736	3.54459	14.1624	0.208267	0.507271	1.08632	0.707786	8.76404	2.26347	1.39429	0.857213	0.760736	3.19937	0.189189	0.787402	1.25933	1.09636	1.08827	0.217234	0.0800641	3.53535	3.41997	0.274725	0.46875	0	1.83486
GLYMA-02G225600	0	0	0	0	0	0	0	0	0	0	0	0	0	0	0	0	0	0	0	0	0	0	0	0	0	0	0	0	0	0	0	0	0	0	0	0	0	0	0	0	0	0	0	0	0	0	0	0	0	0	0	0	0	0	0	0	0	0
GLYMA-02G169500	0	0	0	0	0	0	0	0	0	0	0	0	0	0	0	0	0	0	0	0	0	0	0	0	0	0	0	0	0	0	0	0	0	0	0	0	0	0	0	0	0	0	0	0	0	0	0	0	0	0	0	0	0	0	0	0	0	0
GLYMA-02G198900	0	0	0	0	0	0	0	0	0	0	0	0	0	0	0	0	0	0	0	0	0	0	0	0	0	0	0	0	0	0	0	0	0	0	0	0	0	0	0	0	0	0	0	0	0	0	0	0	0	0	0	0	0	0	0	0	0	0
GLYMA-02G067700	0.0159148	0.00177709	0.00174046	0	0.000948867	0.0199532	0.00187719	0.00135966	0.00406566	0.000631163	0	0.00203902	0.0198674	0.00144751	0	0.00871216	0	0	0	0	0.00200996	0.00234949	0	0.00738831	0	0.0101901	0	0	0	0.396868	0.0351083	0.0355198	0	0.012525	0.408967	0.032041	0.0338181	0.0775946	0.0202224	0	0.0452694	0.434286	0.0244918	0	0.185087	0	0	0	0	0.0604595	0.0724113	0	0.16835	0	0.137363	0	0	0
GLYMA-02G038900	0	0	0	0	0	0	0	0	0	0	0	0	0	0	0	0	0	0	0	0	0	0	0	0	0	0	0	0	0	0	0	0	0	0	0	0	0	0	0	0	0	0	0	0	0	0	0	0	0	0	0	0	0	0	0	0	0	0
GLYMA-02G105100	0.00039815	0.00168969	0.000542121	0	0.00081226	0	0.000541416	0	0.00391255	0.00116825	0	0	0.00112541	0.0127166	0	0.00135456	0.000823995	0.226164	0.00506218	0.00346775	0	0.00350151	0.00390938	0	0.00641947	0	0	0	0	0.0107262	0.0351083	0.0118399	0	0.012525	0	0.0160205	0	0.0775946	0.0202224	0	0	0.0228571	0.26941	0	0.026441	0.027027	4.55568	0.0932836	0.0577034	0	0.0724113	0.0800641	0	0.136799	0	0	0	0
GLYMA-02G147900	0.000458971	0	0	0	0.000398253	0	0	0	0	0.00439725	0	0	0	0	0.00207228	0	0	0	0	0	0	0	0	0	0	0	0	0	0	0.0107262	0	0	0	0.012525	0	0	0	0	0.0808898	0	0	0	0	0.0490798	0	0	0	0	0	0	0	0	0	0	0	0	0	0
GLYMA-02G035300	0	0	0	0	0	0	0	0	0	0	0	0	0	0	0	0	0	0	0	0	0	0	0	0	0	0	0	0	0	0	0	0	0	0	0	0	0	0	0	0	0	0	0	0	0	0	0	0	0	0	0	0	0	0	0	0	0	0
GLYMA-02G072800	0	0	0	0	0	0	0	0	0	0	0	0	0	0	0	0	0	0	0	0	0	0	0	0	0	0	0	0	0	0	0	0	0	0	0	0	0	0	0	0	0	0	0	0	0	0	0	0	0	0	0	0	0	0	0	0	0	0
GLYMA-02G013200	0	0	0	0	0	0	0	0	0	0	0	0	0	0	0	0	0	0	0	0	0	0	0	0	0	0	0	0	0	0	0	0	0	0	0	0	0	0	0	0	0	0	0	0	0	0	0	0	0	0	0	0	0	0	0	0	0	0
GLYMA-02G199800	0	0	0	0	0	0.000543485	0.000542884	0.00114782	0.00216225	0	0	0	0	0.00314504	0.00120176	0.00122129	0.00276498	0	0	0	0.00239349	0.00216218	0	0	0	0.00415872	0	0	0	0	0	0	0	0	0.0151469	0.0160205	0.0338181	0.0387973	0	0	0	0	0.0489836	0.0245399	0.026441	0.0540541	0	0	0	0.0604595	0.0724113	0	0	0	0.137363	0	0	0
GLYMA-02G126400	0	0	0	0	0	0	0	0	0	0	0	0	0	0	0	0	0	0	0	0	0	0	0	0	0	0	0	0	0	0	0	0	0	0	0	0	0	0	0	0	0	0	0	0	0	0	0	0	0	0	0	0	0	0	0	0	0	0
GLYMA-02G023700	0	0	0	0	0	0	0	0	0	0	0	0	0	0	0	0	0	0	0	0	0	0	0	0	0	0	0	0	0	0	0	0	0	0	0	0	0	0	0	0	0	0	0	0	0	0	0	0	0	0	0	0	0	0	0	0	0	0
GLYMA-02G168600	0	0	0	0	0	0	0	0	0	0	0	0	0	0	0	0	0	0.00101339	0	0	0	0	0	0	0	0	0	0	0	0	0	0	0	0	0	0	0	0	0	0	0	0	0	0	0	0	0.0281215	0	0	0	0	0	0	0	0	0	0	0
GLYMA-02G201200	0	0	0	0	0	0	0.011352	0	0	0	0	0	0	0	0	0.000875821	0	0	0	0	0	0	0	0	0	0	0	0	0	0	0	0	0	0	0	0.224287	0	0	0	0	0	0	0	0	0.026441	0	0	0	0	0	0	0	0	0	0	0	0	0
GLYMA-02G006200	0	0	0.000388959	0	0	0	0	0	0	0	0	0	0	0	0	0	0	0	0	0	0	0	0	0	0	0	0	0	0	0	0	0.0118399	0	0	0	0	0	0	0	0	0	0	0	0	0	0	0	0	0	0	0	0	0	0	0	0	0	0
GLYMA-02G083300	0	0	0	0	0	0	0	0	0	0	0	0	0	0	0	0	0	0	0	0	0	0	0	0	0	0	0	0	0	0	0	0	0	0	0	0	0	0	0	0	0	0	0	0	0	0	0	0	0	0	0	0	0	0	0	0	0	0
GLYMA-02G183800	0	0.00038572	0.000587007	0.00104753	0	0	0	0	0	0	0	0	0	0	0	0	0	0	0	0	0	0	0	0	0	0	0	0	0	0	0.0117027	0.0118399	0.0238322	0	0	0	0	0	0	0	0	0	0	0	0	0	0	0	0	0	0	0	0	0	0	0	0	0
GLYMA-02G132600	0	0	0	0	0	0	0	0	0	0	0	0	0	0	0	0	0	0	0	0	0	0	0	0	0	0	0	0	0	0	0	0	0	0	0	0	0	0	0	0	0	0	0	0	0	0	0	0	0	0	0	0	0	0	0	0	0	0
GLYMA-02G224500	0	0	0	0	0	0	0	0	0	0	0	0	0	0	0	0	0	0	0	0	0	0	0	0	0	0	0	0	0	0	0	0	0	0	0	0	0	0	0	0	0	0	0	0	0	0	0	0	0	0	0	0	0	0	0	0	0	0
GLYMA-02G219900	0.00178002	0.000511931	0	0	0	0	0	0	0.00131784	0	0	0	0	0	0.00077291	0.000968891	0.00251957	0	0	0	0	0	0	0.00554879	0	0	0	0	0	0.0429046	0.0117027	0	0	0	0	0	0	0.0193986	0	0	0	0	0	0.0245399	0.026441	0.0540541	0	0	0	0	0	0	0.0841751	0	0	0	0	0
GLYMA-02G108700	0	0	0	0	0	0	0	0	0	0	0	0	0	0	0	0	0	0	0	0	0	0	0	0	0	0	0	0	0	0	0	0	0	0	0	0	0	0	0	0	0	0	0	0	0	0	0	0	0	0	0	0	0	0	0	0	0	0
GLYMA-02G155700	0	0	0	0	0	0	0	0	0	0	0	0	0	0	0	0	0	0	0	0	0	0	0	0	0	0	0	0	0	0	0	0	0	0	0	0	0	0	0	0	0	0	0	0	0	0	0	0	0	0	0	0	0	0	0	0	0	0
GLYMA-02G163600	0	0	0	0	0	0	0	0	0	0	0	0	0	0	0	0.00136084	0	0	0	0	0	0	0	0	0	0	0	0	0	0	0	0	0	0	0	0	0	0	0	0	0	0	0	0	0.026441	0	0	0	0	0	0	0	0	0	0	0	0	0
GLYMA-02G140400	0	0	0	0	0	0	0	0	0	0	0	0	0	0	0	0	0	0	0	0	0	0	0	0	0	0	0	0	0	0	0	0	0	0	0	0	0	0	0	0	0	0	0	0	0	0	0	0	0	0	0	0	0	0	0	0	0	0
GLYMA-02G009900	0	0	0	0	0	0	0	0	0	0	0	0	0	0	0	0	0	0	0	0	0	0	0	0	0	0	0	0	0	0	0	0	0	0	0	0	0	0	0	0	0	0	0	0	0	0	0	0	0	0	0	0	0	0	0	0	0	0
GLYMA-02G262400	0	0	0	0	0	0	0	0	0	0	0.00101738	0	0	0	0	0	0	0	0	0	0	0	0	0	0	0	0	0	0	0	0	0	0	0	0	0	0	0	0	0.020429	0	0	0	0	0	0	0	0	0	0	0	0	0	0	0	0	0	0
GLYMA-02G006100	0.00268424	0.00601379	0.0035007	0	0.00390147	0	0.0191016	0.000818839	0.00167568	0	0.0025328	0.00510274	0.00177241	0.00551982	0.00115754	0	0.000811866	0.00163878	0	0	0	0	0	0.00501341	0	0	0	0	0	0.064357	0.117028	0.0710395	0	0.0876754	0	0.30439	0.016909	0.0387973	0	0.061287	0.113173	0.0457143	0.122459	0.0245399	0	0.027027	0.0281215	0	0	0	0	0	0.0841751	0	0	0	0	0
GLYMA-02G082700	0	0	0	0	0	0	0	0	0	0	0	0	0	0	0	0	0	0	0	0	0	0	0	0	0	0	0	0	0	0	0	0	0	0	0	0	0	0	0	0	0	0	0	0	0	0	0	0	0	0	0	0	0	0	0	0	0	0
GLYMA-02G069600	0	0	0	0	0	0	0	0	0	0	0	0	0	0	0	0	0	0	0	0	0	0	0	0	0	0	0	0	0	0	0	0	0	0	0	0	0	0	0	0	0	0	0	0	0	0	0	0	0	0	0	0	0	0	0	0	0	0
GLYMA-02G016800	0	0	0	0	0	0	0	0	0	0	0	0	0	0	0	0	0	0	0	0	0	0	0	0	0	0	0	0	0	0	0	0	0	0	0	0	0	0	0	0	0	0	0	0	0	0	0	0	0	0	0	0	0	0	0	0	0	0
GLYMA-02G230400	0	0	0	0	0	0	0	0	0	0	0	0	0	0	0	0	0	0	0	0	0	0	0	0	0	0	0	0	0	0	0	0	0	0	0	0	0	0	0	0	0	0	0	0	0	0	0	0	0	0	0	0	0	0	0	0	0	0
GLYMA-02G229100	0	0	0	0	0	0	0	0	0	0	0	0	0	0	0	0	0	0	0	0	0	0	0	0	0	0	0	0	0	0	0	0	0	0	0	0	0	0	0	0	0	0	0	0	0	0	0	0	0	0	0	0	0	0	0	0	0	0
GLYMA-02G311000	0.000809522	0	0.00110097	0	0.00431056	0.00248875	0	0.000803661	0.00338579	0.00163246	0.294224	0.00275759	0.00841907	0.00189807	0	0	0	0.00710901	0.00326052	0	0	0	0.00482023	0	0.0121551	0	0.00585864	0	0	0.0107262	0	0.0236798	0	0.0501002	0.0302939	0	0.016909	0.0387973	0.0404449	5.04597	0.0452694	0.0685714	0.0489836	0	0	0	0.112486	0.0466418	0	0	0	0.0800641	0	0.273598	0	0.15625	0	0
GLYMA-02G271200	0	0	0	0	0	0	0	0	0	0	0	0	0	0	0	0	0	0	0	0	0	0	0	0	0	0	0	0	0	0	0	0	0	0	0	0	0	0	0	0	0	0	0	0	0	0	0	0	0	0	0	0	0	0	0	0	0	0
GLYMA-02G157300	0	0	0	0	0	0	0	0	0	0	0	0	0	0	0	0	0	0	0	0	0	0	0	0	0	0	0	0	0	0	0	0	0	0	0	0	0	0	0	0	0	0	0	0	0	0	0	0	0	0	0	0	0	0	0	0	0	0
GLYMA-02G254700	0	0	0	0	0	0	0	0	0	0	0	0	0	0	0	0	0	0	0	0	0	0	0	0	0	0	0	0	0	0	0	0	0	0	0	0	0	0	0	0	0	0	0	0	0	0	0	0	0	0	0	0	0	0	0	0	0	0
GLYMA-02G234900	0.00247025	0.00106153	0	0	0.00137473	0.000988058	0	0	0	0.00201865	0	0	0.0010661	0.00083164	0.00100656	0	0	0	0	0	0	0	0	0	0.00638352	0	0	0	0	0.0536308	0.0234055	0	0	0.0250501	0.0151469	0	0	0	0.0404449	0	0	0.0228571	0.0244918	0.0245399	0	0	0	0	0	0	0	0	0	0.136799	0	0	0	0
GLYMA-02G287900	0.000486889	0.00325391	0.00109604	0	0	0	0.000993212	0.00673488	0.00313064	0	0	0.00434066	0	0.00327432	0.000731442	0	0.00123186	0.0122955	0	0	0.00231646	0.0071889	0	0	0.00587877	0.0378018	0	0	0	0.0107262	0.0819193	0.0236798	0	0	0	0.0160205	0.101454	0.0775946	0	0	0.0905387	0	0.0734754	0.0245399	0	0.027027	0.253093	0	0	0.0604595	0.144823	0	0	0.136799	0.824176	0	0	0
GLYMA-02G106200	0	0.00457138	0.00137117	0.000535075	0.000949587	0	0.00209764	0.00158693	0.00424115	0.00882293	0.00262567	0.0040793	0	0.00526531	0	0.0468925	0.00571269	0.0531059	0.00765539	0	0	0.00708725	0.0562579	0	0.00631574	0	0	0	0	0	0.105325	0.0355198	0.0119161	0.012525	0	0.032041	0.0338181	0.0775946	0.202224	0.040858	0.067904	0	0.0979672	0	0.898995	0.0810811	1.15298	0.139925	0	0	0.144823	1.28102	0	0.136799	0	0	0	0
GLYMA-02G105200	0	0	0	0	0	0	0	0	0	0	0	0	0	0	0	0	0	0.0014887	0	0	0	0	0	0	0	0	0	0	0	0	0	0	0	0	0	0	0	0	0	0	0	0	0	0	0	0	0.0281215	0	0	0	0	0	0	0	0	0	0	0
GLYMA-02G304300	0	0	0	0	0	0	0	0	0	0	0	0	0	0	0	0	0	0	0	0	0	0	0	0	0	0	0	0	0	0	0	0	0	0	0	0	0	0	0	0	0	0	0	0	0	0	0	0	0	0	0	0	0	0	0	0	0	0
GLYMA-02G155800	0	0	0	0	0	0	0	0	0	0	0	0	0	0	0	0	0	0	0	0	0	0	0	0	0	0	0	0	0	0	0	0	0	0	0	0	0	0	0	0	0	0	0	0	0	0	0	0	0	0	0	0	0	0	0	0	0	0
GLYMA-02G097900	0	0.00177963	0.00202034	0.00085359	0.000871005	0.00218961	0.00158462	0	0.00295261	0.193448	0	0	0	0	0.00431395	0	0	0.00133912	0	0.0115855	0.0151457	0	0	0	0	0	0	0	0	0	0.0351083	0.0236798	0.0119161	0.012525	0.0454408	0.0160205	0	0.0193986	1.94135	0	0	0	0	0.0490798	0	0	0.0281215	0	0.115407	0.181378	0	0	0	0	0	0	0	0
GLYMA-02G289200	0	0	0	0	0	0	0	0	0	0	0	0	0	0	0	0	0	0	0	0	0	0	0	0	0	0	0	0	0	0	0	0	0	0	0	0	0	0	0	0	0	0	0	0	0	0	0	0	0	0	0	0	0	0	0	0	0	0
GLYMA-02G092500	0	0	0	0	0	0	0	0	0	0	0	0	0	0	0	0	0	0	0	0	0	0	0	0	0	0	0	0	0	0	0	0	0	0	0	0	0	0	0	0	0	0	0	0	0	0	0	0	0	0	0	0	0	0	0	0	0	0
GLYMA-02G058100	0	0	0	0	0	0	0	0	0	0	0	0	0	0	0	0	0	0	0	0	0	0	0	0	0	0	0	0	0	0	0	0	0	0	0	0	0	0	0	0	0	0	0	0	0	0	0	0	0	0	0	0	0	0	0	0	0	0
GLYMA-02G061200	0	0	0	0	0	0	0	0	0	0	0	0	0	0	0	0	0	0	0	0	0	0	0.00403956	0	0	0	0	0	0	0	0	0	0	0	0	0	0	0	0	0	0	0	0	0	0	0	0	0	0	0	0	0.0800641	0	0	0	0	0	0
GLYMA-02G275200	0	0	0	0	0	0	0	0	0	0	0	0	0	0	0	0	0	0	0	0	0	0	0	0	0	0	0	0	0	0	0	0	0	0	0	0	0	0	0	0	0	0	0	0	0	0	0	0	0	0	0	0	0	0	0	0	0	0
GLYMA-02G160800	0	0	0.000403955	0	0	0	0.00051037	0	0	0	0	0	0	0	0	0	0	0	0	0	0	0	0	0.00318002	0	0	0.0202279	0	0	0	0	0.0118399	0	0	0	0.0160205	0	0	0	0	0	0	0	0	0	0	0	0	0	0	0	0	0.0841751	0	0	0.46875	0	0
GLYMA-02G077600	0.00234788	0.0692523	0.0195423	0.00370662	0.00320962	0	0.00173159	0.0354809	0.00213406	0.00587047	0	0.0369309	0.000856073	0.0552235	0.00301662	0.0129882	0	0.00484639	0	0.00632813	0	0	0	0.0233059	0.0057334	0	0.00497929	0	0.0450163	0.0321785	0.912815	0.355198	0.0476644	0.0375752	0	0.032041	0.473453	0.0193986	0.0808898	0	0.407424	0.0228571	1.12662	0.0490798	0.185087	0	0.112486	0	0.17311	0	0	0	0.16835	0.136799	0	0.15625	0	0.917431
GLYMA-02G021000	0.00044618	0.00576017	0.00116152	0.000358703	0.00441778	0.00194784	0.0183174	0.0197705	0.0699798	0.00496797	0.00420133	0.0104594	0.00473868	0.0201705	0.000758106	0.0110659	0.524683	0.0429167	0.0315198	0	0.00242323	0.10696	0.320753	0.0468466	0.0279257	0.00499864	0	0.085105	0	0.0107262	0.140433	0.0355198	0.0119161	0.0626253	0.0605877	0.432554	0.338181	1.72648	0.141557	0.102145	0.248981	0.114286	0.440852	0.0245399	0.317292	12.7027	1.04049	0.746269	0	0.0604595	2.75163	7.28583	1.3468	0.547196	0.137363	0	1.66359	0
GLYMA-02G220900	0	0	0.000381441	0	0	0	0	0.0012424	0	0	0.00182077	0	0	0	0	0	0	0	0	0	0.00443902	0	0	0	0	0	0	0	0	0	0	0.0118399	0	0	0	0	0.016909	0	0	0.020429	0	0	0	0	0	0	0	0	0	0.0604595	0	0	0	0	0	0	0	0
GLYMA-02G248600	0	0	0	0	0	0	0	0	0	0	0	0	0	0	0	0	0	0	0	0	0	0	0	0	0	0	0	0	0	0	0	0	0	0	0	0	0	0	0	0	0	0	0	0	0	0	0	0	0	0	0	0	0	0	0	0	0	0
GLYMA-02G044500	0	0	0	0.00117308	0	0	0.000852608	0	0	0.00226205	0.000798008	0	0	0	0	0	0	0.000996509	0	0	0	0	0	0	0	0	0	0	0	0	0	0	0.0238322	0	0	0.0160205	0	0	0.0404449	0.020429	0	0	0	0	0	0	0.0281215	0	0	0	0	0	0	0	0	0	0	0
GLYMA-02G059700	0	0	0	0	0	0	0	0	0	0	0	0	0	0	0	0	0	0	0	0	0	0	0	0	0	0	0	0	0	0	0	0	0	0	0	0	0	0	0	0	0	0	0	0	0	0	0	0	0	0	0	0	0	0	0	0	0	0
GLYMA-02G179400	0	0	0.000608111	0	0	0	0	0	0.000965587	0.000681349	0.00279618	0	0	0	0	0.00124722	0	0	0	0	0	0	0	0	0.0282984	0	0	0	0	0	0	0.0118399	0	0	0	0	0	0.0193986	0.0202224	0.061287	0	0	0	0	0.026441	0	0	0	0	0	0	0	0	0.547196	0	0	0	0
GLYMA-02G132300	0	0	0	0	0	0	0	0	0	0	0	0	0	0	0	0	0	0	0	0	0	0	0	0	0	0	0	0	0	0	0	0	0	0	0	0	0	0	0	0	0	0	0	0	0	0	0	0	0	0	0	0	0	0	0	0	0	0
GLYMA-02G077400	0.00332111	0.000763753	0	0.00110029	0.012585	0.00379196	0	0.011501	0.00752681	0.0051678	0.0542519	0.00788334	0	0.0073319	0.00306748	0.00269257	0	0.0226517	0.00622121	0	0.0046579	0	0.00590008	0	5.24916	0.00645501	0	0.012783	0	0.0321785	0.0234055	0	0.0119161	0.162826	0.0908816	0	0.101454	0.0969932	0.0808898	0.715015	0.113173	0	0.122459	0.0245399	0.026441	0	0.421822	0.0932836	0	0.0604595	0	0.0800641	0	50.2052	0.137363	0	0.184843	0
GLYMA-02G129400	0	0	0	0	0	0	0	0	0	0	0	0	0	0	0	0	0	0	0	0	0	0	0	0	0	0	0	0	0	0	0	0	0	0	0	0	0	0	0	0	0	0	0	0	0	0	0	0	0	0	0	0	0	0	0	0	0	0
GLYMA-02G042600	0	0	0	0	0	0	0	0	0	0	0	0	0	0	0	0	0	0	0	0	0	0	0	0	0	0	0	0	0	0	0	0	0	0	0	0	0	0	0	0	0	0	0	0	0	0	0	0	0	0	0	0	0	0	0	0	0	0
GLYMA-02G283100	0	0	0	0	0	0	0	0	0	0	0	0	0	0	0	0	0	0	0	0	0	0	0	0	0	0	0	0	0	0	0	0	0	0	0	0	0	0	0	0	0	0	0	0	0	0	0	0	0	0	0	0	0	0	0	0	0	0
GLYMA-02G311600	0	0	0	0	0	0	0	0	0	0	0	0	0	0	0	0	0	0	0	0	0	0	0	0	0	0	0	0	0	0	0	0	0	0	0	0	0	0	0	0	0	0	0	0	0	0	0	0	0	0	0	0	0	0	0	0	0	0
GLYMA-02G083700	0	0	0	0	0	0	0	0	0	0	0	0	0	0	0	0	0	0	0	0	0	0	0	0	0	0	0	0	0	0	0	0	0	0	0	0	0	0	0	0	0	0	0	0	0	0	0	0	0	0	0	0	0	0	0	0	0	0
GLYMA-02G037600	0.00921591	0.000911974	0.00116384	0	0.0029193	0.00243003	0.000612873	0	0.000658921	0.000893218	0.00108723	0.00482662	0.00342312	0.00234727	0.000732097	0.000902117	0	0	0	0	0	0.00443697	0	0	0	0	0.00490427	0	0	0.193071	0.0234055	0.0236798	0	0.0626253	0.0454408	0.0160205	0	0.0193986	0.0202224	0.020429	0.135808	0.0685714	0.0489836	0.0245399	0.026441	0	0	0	0	0	0.0724113	0	0	0	0	0.15625	0	0
GLYMA-02G113100	0.00303421	0.00311809	0.0023828	0	0.00125069	0.0100127	0	0	0	0	0.0341501	0	0.00187892	0.00219098	0.00243363	0	0	0	0.00470053	0	0	0	0	0.00743847	0.00586365	0.00494822	0	0	0	0.064357	0.0585138	0.0591996	0	0.0250501	0.181763	0	0	0	0	0.653728	0	0.0457143	0.0489836	0.0490798	0	0	0	0.0932836	0	0	0	0	0.16835	0.136799	0.137363	0	0	0
GLYMA-02G225200	0	0	0	0	0	0	0	0	0	0	0	0	0	0	0	0	0	0	0	0	0	0	0	0	0	0	0	0	0	0	0	0	0	0	0	0	0	0	0	0	0	0	0	0	0	0	0	0	0	0	0	0	0	0	0	0	0	0
GLYMA-02G180400	0.0794856	0.000464579	0.00601019	0.00479734	0.0292951	0.022308	0.00400642	0.0113704	0.0125715	0.00921125	0.287471	0.00570676	0.0982083	0.0205513	0.0140059	0.00762697	0.0029402	0.010883	0.0195133	0.0172509	0.00891539	0.00983245	0.01138	0.020548	2.05063	0.0199565	0	0.0139504	0	1.1906	0.0117027	0.118399	0.0953289	0.475952	0.302939	0.0801025	0.101454	0.232784	0.141557	4.78039	0.113173	1.55429	0.293902	0.245399	0.158646	0.0540541	0.224972	0.419776	0.230814	0.181378	0.217234	0.160128	0.420875	30.5062	0.412088	0	0.184843	0
GLYMA-02G030400	0	0	0	0	0	0	0	0	0	0	0	0	0	0	0	0	0	0	0	0	0	0	0	0	0	0	0	0	0	0	0	0	0	0	0	0	0	0	0	0	0	0	0	0	0	0	0	0	0	0	0	0	0	0	0	0	0	0
GLYMA-02G011900	0	0	0	0	0	0	0	0	0	0	0	0	0	0	0	0	0	0	0	0	0	0	0	0	0	0	0	0	0	0	0	0	0	0	0	0	0	0	0	0	0	0	0	0	0	0	0	0	0	0	0	0	0	0	0	0	0	0
GLYMA-02G215700	0.002681	0.00368825	0.0147861	0.0561254	0.0114493	0.00290477	0.00254395	0.00663928	0.00640832	0	0.000892876	0.00225965	0.00176367	0.00570169	0.00161979	0.00201664	0	0	0	0.0027504	0	0	0	0	0	0	0.0102864	0	0	0.0536308	0.0702165	0.248638	0.965205	0.175351	0.0605877	0.0480615	0.152181	0.0969932	0	0.020429	0.0452694	0.0228571	0.0979672	0.0245399	0.0528821	0	0	0	0.0577034	0	0	0	0	0	0	0.15625	0	0
GLYMA-02G205600	0.375946	0.0172108	0.0318357	0.0175983	0.334857	0.128481	0.01299	0.00715741	0.0219827	0.0510523	0.0273878	0.0307628	0.215259	0.0198099	0.0470602	0.0375855	0.00987397	0.0212296	0.0350654	0.0692078	0.0817001	0.0261064	0.0102176	0.144602	0.0174716	0.0552173	0.0150325	0.0208647	0	8.43076	0.397894	0.663036	0.42898	5.46092	3.01424	0.288369	0.16909	0.465567	1.09201	0.469867	0.611136	4.64	0.367377	1.00613	0.872554	0.243243	0.478065	0.652985	1.38488	1.69287	0.434468	0.160128	3.11448	0.410397	0.824176	0.3125	0.369686	0
GLYMA-02G217000	0	0	0	0	0	0	0	0	0	0	0	0	0	0	0	0	0	0	0	0	0	0	0	0	0	0	0	0	0	0	0	0	0	0	0	0	0	0	0	0	0	0	0	0	0	0	0	0	0	0	0	0	0	0	0	0	0	0
GLYMA-02G191400	0	0	0	0	0	0	0	0	0	0	0	0	0	0	0	0	0	0	0	0	0	0	0	0	0	0	0	0	0	0	0	0	0	0	0	0	0	0	0	0	0	0	0	0	0	0	0	0	0	0	0	0	0	0	0	0	0	0
GLYMA-02G275100	0	0	0	0	0	0	0	0	0	0	0	0	0	0	0	0	0	0	0	0	0	0	0	0	0	0	0	0	0	0	0	0	0	0	0	0	0	0	0	0	0	0	0	0	0	0	0	0	0	0	0	0	0	0	0	0	0	0
GLYMA-02G128600	0	0	0	0	0	0	0	0	0	0	0	0	0	0	0	0	0	0	0	0	0	0	0	0	0	0	0	0	0	0	0	0	0	0	0	0	0	0	0	0	0	0	0	0	0	0	0	0	0	0	0	0	0	0	0	0	0	0
GLYMA-02G268800	0	0	0	0	0	0	0	0	0	0	0	0	0	0	0	0	0	0	0	0	0	0	0	0	0	0	0	0	0	0	0	0	0	0	0	0	0	0	0	0	0	0	0	0	0	0	0	0	0	0	0	0	0	0	0	0	0	0
GLYMA-02G221800	0	0	0	0	0	0	0	0	0	0	0	0	0	0	0	0	0	0	0	0	0	0	0	0	0	0	0	0	0	0	0	0	0	0	0	0	0	0	0	0	0	0	0	0	0	0	0	0	0	0	0	0	0	0	0	0	0	0
GLYMA-02G228800	0	0	0	0	0	0	0	0	0	0	0	0	0	0	0	0	0	0	0	0	0	0	0	0	0	0	0	0	0	0	0	0	0	0	0	0	0	0	0	0	0	0	0	0	0	0	0	0	0	0	0	0	0	0	0	0	0	0
GLYMA-02G239100	0	0	0.00179524	0	0.000511435	0	0	0	0	0	0	0	0	0	0	0	0	0	0	0	0	0	0	0	0	0	0	0	0	0	0	0.0355198	0	0.012525	0	0	0	0	0	0	0	0	0	0	0	0	0	0	0	0	0	0	0	0	0	0	0	0
GLYMA-02G294700	0	0	0	0	0	0	0	0	0	0	0	0	0	0	0	0	0	0	0	0	0	0	0	0	0.156125	0	0	0	0	0	0	0	0	0	0	0	0	0	0	0	0	0	0	0	0	0	0	0	0	0	0	0	0	3.00958	0	0	0	0
GLYMA-02G054100	0	0	0	0	0	0	0	0	0	0	0	0	0	0	0	0	0	0	0	0	0	0	0	0	0	0	0	0	0	0	0	0	0	0	0	0	0	0	0	0	0	0	0	0	0	0	0	0	0	0	0	0	0	0	0	0	0	0
GLYMA-02G024300	0	0	0	0	0	0	0	0	0	0	0.000775589	0	0	0	0	0	0	0	0	0	0	0	0	0	0	0	0	0	0	0	0	0	0	0	0	0	0	0	0	0.020429	0	0	0	0	0	0	0	0	0	0	0	0	0	0	0	0	0	0
GLYMA-02G268500	0	0	0	0	0	0	0	0	0	0	0	0	0	0	0	0	0	0	0	0	0	0	0	0	0	0	0	0	0	0	0	0	0	0	0	0	0	0	0	0	0	0	0	0	0	0	0	0	0	0	0	0	0	0	0	0	0	0
GLYMA-02G183200	0	0	0	0	0	0	0	0	0	0	0	0	0	0	0	0	0	0	0	0	0	0	0	0	0	0	0	0	0	0	0	0	0	0	0	0	0	0	0	0	0	0	0	0	0	0	0	0	0	0	0	0	0	0	0	0	0	0
GLYMA-02G050000	0	0	0	0	0	0	0	0	0	0	0	0	0	0	0	0	0	0	0	0	0	0	0	0	0	0	0	0	0	0	0	0	0	0	0	0	0	0	0	0	0	0	0	0	0	0	0	0	0	0	0	0	0	0	0	0	0	0
GLYMA-02G306600	0	0	0	0	0	0	0	0	0	0	0	0	0	0	0	0	0	0	0	0	0	0	0	0	0	0	0	0	0	0	0	0	0	0	0	0	0	0	0	0	0	0	0	0	0	0	0	0	0	0	0	0	0	0	0	0	0	0
GLYMA-02G217700	0.0245348	0.0469866	0.055376	0.0191754	0.0827524	0.33935	0.00744716	0.0245333	0.0433621	0.0161711	0.0463623	0.675692	0.0263147	0.124163	0.0224636	0.0385234	0.0201903	0.0534387	0.0786695	0.00255891	0	0.0326916	0.0612164	0	0.0356001	0.025019	0	0.0267105	0	0.235976	0.526624	0.532797	0.226406	0.751503	2.9688	0.096123	0.287453	0.407371	0.121335	0.367722	4.02897	0.274286	0.979672	0.147239	0.317292	0.324324	0.449944	0.373134	0.0577034	0	0.362056	0.320256	0	0.273598	0.412088	0	0.369686	0
GLYMA-02G297600	0	0	0	0	0	0	0	0	0	0	0	0	0	0	0	0	0	0	0	0	0	0	0	0	0	0	0	0	0	0	0	0	0	0	0	0	0	0	0	0	0	0	0	0	0	0	0	0	0	0	0	0	0	0	0	0	0	0
GLYMA-02G011000	0	0	0	0	0	0	0	0	0	0	0	0	0	0	0	0	0	0	0	0	0	0	0	0	0	0	0	0	0	0	0	0	0	0	0	0	0	0	0	0	0	0	0	0	0	0	0	0	0	0	0	0	0	0	0	0	0	0
GLYMA-02G148600	0	0	0	0	0	0	0	0	0	0	0	0	0	0	0	0	0	0	0	0	0	0	0	0	0	0	0	0	0	0	0	0	0	0	0	0	0	0	0	0	0	0	0	0	0	0	0	0	0	0	0	0	0	0	0	0	0	0
GLYMA-02G286400	0	0	0	0	0	0	0	0	0	0	0	0	0	0	0	0	0	0	0	0	0	0	0	0	0	0	0	0	0	0	0	0	0	0	0	0	0	0	0	0	0	0	0	0	0	0	0	0	0	0	0	0	0	0	0	0	0	0
GLYMA-02G172200	0	0	0	0	0	0	0	0	0	0	0	0	0	0	0	0	0	0	0	0	0	0	0	0	0	0	0	0	0	0	0	0	0	0	0	0	0	0	0	0	0	0	0	0	0	0	0	0	0	0	0	0	0	0	0	0	0	0
GLYMA-02G151200	0	0	0.000515676	0	0	0	0	0	0	0	0	0	0	0	0	0	0	0	0	0	0	0	0	0	0	0	0	0	0	0	0	0.0118399	0	0	0	0	0	0	0	0	0	0	0	0	0	0	0	0	0	0	0	0	0	0	0	0	0	0
GLYMA-02G304600	0	0	0	0	0	0	0	0	0	0	0	0	0	0	0	0	0	0	0	0	0	0	0	0	0	0	0	0	0	0	0	0	0	0	0	0	0	0	0	0	0	0	0	0	0	0	0	0	0	0	0	0	0	0	0	0	0	0
GLYMA-02G311100	0	0	0	0	0	0	0	0	0	0	0	0	0	0	0	0	0	0	0	0	0	0	0	0	0	0	0	0	0	0	0	0	0	0	0	0	0	0	0	0	0	0	0	0	0	0	0	0	0	0	0	0	0	0	0	0	0	0
GLYMA-02G212300	0	0	0	0	0	0	0	0	0	0	0	0	0	0	0	0	0	0	0	0	0	0	0	0	0	0	0	0	0	0	0	0	0	0	0	0	0	0	0	0	0	0	0	0	0	0	0	0	0	0	0	0	0	0	0	0	0	0
GLYMA-02G241600	0	0	0	0	0	0	0	0	0	0	0	0	0	0	0	0.00155536	0	0.00122694	0	0.00359971	0	0	0	0	0	0	0	0	0	0	0	0	0	0	0	0	0	0	0	0	0	0	0	0	0.026441	0	0.0281215	0	0.0577034	0	0	0	0	0	0	0	0	0
GLYMA-02G288100	0	0	0	0	0	0	0	0	0	0	0	0	0	0	0	0	0	0	0	0	0	0	0	0	0	0	0	0	0	0	0	0	0	0	0	0	0	0	0	0	0	0	0	0	0	0	0	0	0	0	0	0	0	0	0	0	0	0
GLYMA-02G222500	0	0	0	0	0.000474075	0	0	0	0	0	0	0	0	0	0	0.000874084	0	0	0	0	0	0	0	0.00355619	0	0	0	0	0	0	0	0	0	0.012525	0	0	0	0	0	0	0	0	0	0	0.026441	0	0	0	0	0	0	0	0.0841751	0	0	0	0	0
tRNA-Leu.17	0	0	0	0	0	0	0	0	0	0	0	0	0	0	0	0	0	0	0	0	0	0	0	0	0	0	0	0	0	0	0	0	0	0	0	0	0	0	0	0	0	0	0	0	0	0	0	0	0	0	0	0	0	0	0	0	0	0
U2.17	0	0	0	0	0	0	0	0	0	0	0	0	0	0	0	0	0	0	0	0	0	0	0	0	0	0	0	0	0	0	0	0	0	0	0	0	0	0	0	0	0	0	0	0	0	0	0	0	0	0	0	0	0	0	0	0	0	0
SNORD25.6	0	0	0	0	0	0	0	0	0	0	0	0	0	0	0	0	0	0	0	0	0	0	0	0	0	0	0	0	0	0	0	0	0	0	0	0	0	0	0	0	0	0	0	0	0	0	0	0	0	0	0	0	0	0	0	0	0	0
GLYMA-20G161900	0	0	0	0	0	0	0	0	0	0	0	0	0	0	0	0	0	0	0	0	0	0	0	0	0	0	0	0	0	0	0	0	0	0	0	0	0	0	0	0	0	0	0	0	0	0	0	0	0	0	0	0	0	0	0	0	0	0
GLYMA-20G138900	0	0	0	0	0	0	0	0	0	0	0.0335718	0	0	0	0	0	0	0.0021749	0.00390635	0	0	0	0	0	0.00484759	0	0	0	0	0	0	0	0	0	0	0	0	0	0	0.674157	0	0	0	0	0	0	0.0281215	0.0466418	0	0	0	0	0	0.136799	0	0	0	0
GLYMA-20G035100	0	0	0	0	0	0	0	0	0	0	0	0	0	0	0	0	0	0	0	0	0	0	0	0	0	0	0	0	0	0	0	0	0	0	0	0	0	0	0	0	0	0	0	0	0	0	0	0	0	0	0	0	0	0	0	0	0	0
GLYMA-20G133700	0	0	0	0	0	0	0	0	0	0	0.00106568	0	0	0	0	0	0	0	0	0	0	0	0	0	0	0	0	0	0	0	0	0	0	0	0	0	0	0	0	0.020429	0	0	0	0	0	0	0	0	0	0	0	0	0	0	0	0	0	0
GLYMA-20G012500	0	0	0	0	0	0	0	0	0	0	0	0	0	0	0	0	0	0	0	0	0	0	0	0	0	0	0	0	0	0	0	0	0	0	0	0	0	0	0	0	0	0	0	0	0	0	0	0	0	0	0	0	0	0	0	0	0	0
GLYMA-20G229700	0	0	0	0	0	0	0	0	0	0	0	0	0	0	0	0	0	0	0	0	0	0	0	0	0	0	0	0	0	0	0	0	0	0	0	0	0	0	0	0	0	0	0	0	0	0	0	0	0	0	0	0	0	0	0	0	0	0
GLYMA-20G206100	0	0	0	0	0	0	0	0	0	0	0	0	0	0	0	0	0	0	0	0	0	0	0	0	0	0	0	0	0	0	0	0	0	0	0	0	0	0	0	0	0	0	0	0	0	0	0	0	0	0	0	0	0	0	0	0	0	0
GLYMA-20G234900	0.00157192	0.000583097	0	0	0.00251579	0.00140119	0.000848993	0	0.00106469	0.00491376	0	0.000825481	0	0	0.000817451	0	0.00132032	0	0	0.0024586	0	0.00477018	0	0.00326513	0	0	0	0	0	0.0429046	0.0117027	0	0	0.0375752	0.0302939	0.0160205	0	0.0193986	0.121335	0	0.0226347	0	0	0.0245399	0	0.027027	0	0	0.0577034	0	0.0724113	0	0.0841751	0	0	0	0	0
GLYMA-20G155000	0	0	0	0	0	0	0	0	0	0	0	0	0	0	0	0	0	0	0	0	0	0	0	0	0	0	0	0	0	0	0	0	0	0	0	0	0	0	0	0	0	0	0	0	0	0	0	0	0	0	0	0	0	0	0	0	0	0
GLYMA-20G197600	0	0	0	0	0	0	0	0	0	0	0	0	0	0	0	0	0	0	0	0	0	0	0	0	0	0	0	0	0	0	0	0	0	0	0	0	0	0	0	0	0	0	0	0	0	0	0	0	0	0	0	0	0	0	0	0	0	0
GLYMA-20G154600	0	0	0	0	0	0	0	0	0	0	0	0	0	0	0	0	0	0	0	0	0	0	0	0	0	0	0	0	0	0	0	0	0	0	0	0	0	0	0	0	0	0	0	0	0	0	0	0	0	0	0	0	0	0	0	0	0	0
GLYMA-20G025900	0	0	0.00623103	0	0	0	0.0024723	0	0	0	0.0022708	0.00155032	0	0	0	0	0	0	0	0	0	0	0	0	0	0	0	0	0	0	0	0.0710395	0	0	0	0.0160205	0	0	0	0.061287	0.0226347	0	0	0	0	0	0	0	0	0	0	0	0	0	0	0	0	0
GLYMA-20G159600	0	0	0.050228	0.00141522	0	0	0	0	0	0	0	0	0	0.0077949	0	0	0	0	0	0	0	0	0	0	0	0	0	0	0	0	0	0.674876	0.0119161	0	0	0	0	0	0	0	0	0	0.0979672	0	0	0	0	0	0	0	0	0	0	0	0	0	0	0
GLYMA-20G224800	0	0	0	0	0	0	0	0	0	0	0	0	0	0	0	0	0	0	0	0	0	0	0	0	0	0	0	0	0	0	0	0	0	0	0	0	0	0	0	0	0	0	0	0	0	0	0	0	0	0	0	0	0	0	0	0	0	0
GLYMA-20G098700	0.000857973	0	0.00137825	0	0.000522312	0.000748366	0	0	0	0.000840501	0.0107411	0	0	0.00523111	0	0	0	0.00449302	0	0	0	0	0	0	0	0	0	0	0	0.0214523	0	0.0236798	0	0.012525	0.0151469	0	0	0	0.0202224	0.143003	0	0	0.122459	0	0	0	0.112486	0	0	0	0	0	0	0	0	0	0	0
GLYMA-20G238300	0	0	0	0	0	0	0	0	0	0	0	0	0	0	0	0	0	0	0	0	0	0	0	0	0	0	0	0	0	0	0	0	0	0	0	0	0	0	0	0	0	0	0	0	0	0	0	0	0	0	0	0	0	0	0	0	0	0
GLYMA-20G180200	0	0	0	0	0	0	0	0	0	0	0	0	0	0	0	0	0	0	0	0	0	0	0	0	0	0	0	0	0	0	0	0	0	0	0	0	0	0	0	0	0	0	0	0	0	0	0	0	0	0	0	0	0	0	0	0	0	0
GLYMA-20G027900	0	0	0	0	0	0	0	0	0	0	0	0	0	0	0	0	0	0	0	0	0	0	0	0	0	0	0	0	0	0	0	0	0	0	0	0	0	0	0	0	0	0	0	0	0	0	0	0	0	0	0	0	0	0	0	0	0	0
GLYMA-20G175200	0	0	0	0	0	0	0	0	0	0	0	0	0	0	0	0	0	0	0	0	0	0	0	0	0	0	0	0	0	0	0	0	0	0	0	0	0	0	0	0	0	0	0	0	0	0	0	0	0	0	0	0	0	0	0	0	0	0
GLYMA-20G179200	0	0	0	0	0	0	0	0	0	0	0	0	0	0	0	0	0	0	0	0	0	0	0	0	0	0	0	0	0	0	0	0	0	0	0	0	0	0	0	0	0	0	0	0	0	0	0	0	0	0	0	0	0	0	0	0	0	0
GLYMA-20G047700	0.0136757	0.0436044	0.0139228	0.296162	0.0172162	0.023131	0.0172434	0.0240127	0.00960297	0.00917827	0.0491065	0.0207576	0.00608989	0.0116177	0.00574299	0.0344915	0	0	0.00898811	0.0178755	0.00448846	0	0	0.00260443	0.117742	0	0.0279896	0.00996458	0	0.289606	0.877706	0.319678	5.6244	0.288076	0.484702	0.352451	0.473453	0.193986	0.182002	1.14402	0.384789	0.137143	0.244918	0.122699	0.76679	0	0	0.233209	0.288517	0.0604595	0	0	0.0841751	2.32558	0	0.625	0.184843	0
GLYMA-20G070400	0	0	0	0	0	0	0	0	0	0	0	0	0	0	0	0	0	0	0	0	0	0	0	0	0	0	0	0	0	0	0	0	0	0	0	0	0	0	0	0	0	0	0	0	0	0	0	0	0	0	0	0	0	0	0	0	0	0
GLYMA-20G221400	0	0	0	0	0	0	0	0	0	0	0	0	0	0	0	0	0	0	0	0	0	0	0	0	0	0	0	0	0	0	0	0	0	0	0	0	0	0	0	0	0	0	0	0	0	0	0	0	0	0	0	0	0	0	0	0	0	0
GLYMA-20G014600	0	0.000539297	0	0.000453947	0	0.00359756	0	0	0.00158014	0.000763111	0.0020884	0	0.00070809	0.00182366	0	0.00229001	0.000848572	0.00550818	0.00217242	0	0	0	0.00307939	0.00385417	0.00590669	0	0	0	0	0	0.0117027	0	0.0119161	0	0.0757346	0	0	0.0387973	0.0202224	0.040858	0	0.0228571	0.0244918	0	0.0528821	0.027027	0.112486	0.0466418	0	0	0	0.0800641	0.0841751	0.136799	0	0	0	0
GLYMA-20G098600	0	0	0	0	0	0	0	0	0	0	0	0	0	0	0	0	0	0	0	0	0	0	0	0	0	0	0	0	0	0	0	0	0	0	0	0	0	0	0	0	0	0	0	0	0	0	0	0	0	0	0	0	0	0	0	0	0	0
GLYMA-20G106200	0.707485	0.0182058	0.0386198	0.0300313	0.162916	0.266463	0.0098878	0.0190736	0.0512427	0.0494135	0.0336004	0.0470342	0.0903091	0.00697612	0.0609346	0.100352	0.0118949	0.0169702	0.0172594	0.0492759	0.0981075	0.062646	0.00680565	0.0780693	0.0140872	0.020565	0.00529123	0	0	14.0727	0.33938	0.745915	0.595806	2.66784	5.54377	0.192246	0.35509	0.931135	1.11223	0.694586	0.837483	1.76	0.146951	1.30061	1.79799	0.243243	0.337458	0.326493	0.807848	1.99516	1.23099	0.160128	1.76768	0.273598	0.412088	0.15625	0	0
GLYMA-20G219000	0	0	0	0	0	0	0	0	0	0	0.0031844	0	0	0	0.00440177	0	0	0	0	0	0	0	0	0.0220125	0	0	0	0	0	0	0	0	0	0	0	0	0	0	0	0.081716	0	0	0	0.0245399	0	0	0	0	0	0	0	0	0.420875	0	0	0	0	0
GLYMA-20G242300	0	0	0	0	0	0	0	0	0	0	0	0	0	0	0	0	0	0	0	0	0	0	0	0	0	0	0	0	0	0	0	0	0	0	0	0	0	0	0	0	0	0	0	0	0	0	0	0	0	0	0	0	0	0	0	0	0	0
GLYMA-20G010200	0	0	0	0	0	0	0	0	0	0	0	0	0	0	0	0	0	0	0	0	0	0	0	0	0	0	0	0	0	0	0	0	0	0	0	0	0	0	0	0	0	0	0	0	0	0	0	0	0	0	0	0	0	0	0	0	0	0
GLYMA-20G184300	0	0.000521049	0.00189912	0	0	0	0.000534373	0	0.000729272	0.103424	0.000889378	0	0	0.00170082	0.020916	0	0	0	0	0	0	0.00297377	0	0.00933758	0	0	0	0	0	0	0.0117027	0.0355198	0	0	0	0.0160205	0	0.0193986	1.55713	0.020429	0	0	0.0244918	0.392638	0	0	0	0	0	0	0.0724113	0	0.16835	0	0	0	0	0
GLYMA-20G129000	0	0	0	0	0	0	0	0	0	0	0	0	0	0	0	0	0	0	0	0	0	0	0	0	0	0	0	0	0	0	0	0	0	0	0	0	0	0	0	0	0	0	0	0	0	0	0	0	0	0	0	0	0	0	0	0	0	0
GLYMA-20G101800	0	0	0	0	0	0	0	0	0	0	0	0	0	0	0	0	0	0	0	0	0	0	0	0	0	0	0	0	0	0	0	0	0	0	0	0	0	0	0	0	0	0	0	0	0	0	0	0	0	0	0	0	0	0	0	0	0	0
GLYMA-20G213800	0	0	0	0	0	0	0	0	0	0	0	0	0	0	0	0	0	0	0	0	0	0	0	0	0	0	0	0	0	0	0	0	0	0	0	0	0	0	0	0	0	0	0	0	0	0	0	0	0	0	0	0	0	0	0	0	0	0
GLYMA-20G060600	0	0	0	0	0	0	0	0	0	0	0	0	0	0	0	0	0	0	0	0	0	0	0	0	0	0	0	0	0	0	0	0	0	0	0	0	0	0	0	0	0	0	0	0	0	0	0	0	0	0	0	0	0	0	0	0	0	0
GLYMA-20G007300	0	0	0	0	0	0	0	0	0	0	0	0	0	0	0	0	0	0	0	0	0	0	0	0	0	0	0	0	0	0	0	0	0	0	0	0	0	0	0	0	0	0	0	0	0	0	0	0	0	0	0	0	0	0	0	0	0	0
GLYMA-20G004100	0	0	0	0	0	0	0	0	0	0	0	0	0	0	0	0	0	0	0	0	0	0	0	0	0	0	0	0	0	0	0	0	0	0	0	0	0	0	0	0	0	0	0	0	0	0	0	0	0	0	0	0	0	0	0	0	0	0
GLYMA-20G078000	0.00763011	0	0.00116249	0.000656535	0.00795528	0.000638303	0	0	0.00304562	0	0.0325835	0.000720391	0.00568646	0.00321741	0.00113716	0	0	0.00179575	0	0	0	0	0.00383449	0.0252079	0.0979199	0	0	0	0	0.0965354	0	0.0118399	0.0119161	0.125251	0.0151469	0	0	0.0581959	0	0.449438	0.0226347	0.114286	0.0489836	0.0245399	0	0	0.0281215	0	0	0	0	0.0800641	0.252525	0.683995	0	0	0	0
GLYMA-20G178000	0	0	0	0	0.000402994	0	0	0	0	0	0	0	0	0	0	0	0	0	0	0	0	0	0	0	0	0	0	0	0	0	0	0	0	0.012525	0	0	0	0	0	0	0	0	0	0	0	0	0	0	0	0	0	0	0	0	0	0	0	0
GLYMA-20G146500	0	0	0	0	0	0	0	0	0	0	0	0	0	0	0	0	0	0	0	0	0	0	0	0	0	0	0	0	0	0	0	0	0	0	0	0	0	0	0	0	0	0	0	0	0	0	0	0	0	0	0	0	0	0	0	0	0	0
GLYMA-20G030700	0	0	0	0	0	0	0	0	0	0	0	0	0	0	0	0	0	0	0	0	0	0	0	0	0	0	0	0	0	0	0	0	0	0	0	0	0	0	0	0	0	0	0	0	0	0	0	0	0	0	0	0	0	0	0	0	0	0
GLYMA-20G231300	0	0	0	0	0	0	0	0	0	0	0	0	0	0	0	0	0	0	0	0	0	0	0	0	0	0	0	0	0	0	0	0	0	0	0	0	0	0	0	0	0	0	0	0	0	0	0	0	0	0	0	0	0	0	0	0	0	0
GLYMA-20G241300	0	0	0	0	0	0	0	0	0	0	0	0	0	0	0	0	0	0	0	0	0	0	0	0	0	0	0	0	0	0	0	0	0	0	0	0	0	0	0	0	0	0	0	0	0	0	0	0	0	0	0	0	0	0	0	0	0	0
GLYMA-20G011600	0.0086728	0.00751919	0.0033687	0.000630149	0.0326649	0.0267972	0.0058754	0.0431757	0.023349	0.0189328	0.0380101	0.0354967	0.0216082	0.0443003	0.00767564	0.0176261	0.0681404	0.0543663	0.0308994	0.00804193	0.0307023	0.0264352	0.0827433	0.0083582	2.78996	0.0862715	0	0.0505463	0	0.13944	0.21065	0.0828795	0.0119161	0.501002	0.696759	0.128164	0.676361	0.523763	0.444894	0.715015	0.67904	0.434286	0.783737	0.147239	0.396616	1.48649	1.32171	0.559701	0.17311	0.544135	0.724113	1.68135	0.16835	31.4637	1.78571	0	0.739372	0
GLYMA-20G154300	0	0	0	0	0	0	0	0	0	0	0	0	0	0	0	0	0	0	0	0	0	0	0	0	0	0	0	0	0	0	0	0	0	0	0	0	0	0	0	0	0	0	0	0	0	0	0	0	0	0	0	0	0	0	0	0	0	0
GLYMA-20G075300	0	0	0	0	0	0	0	0	0.00109907	0	0	0	0	0	0	0	0	0	0	0	0	0	0	0	0.0471595	0	0	0	0	0	0	0	0	0	0	0	0	0.0193986	0	0	0	0	0	0	0	0	0	0	0	0	0	0	0	0.957592	0	0	0	0
GLYMA-20G038200	0	0.00157068	0.000850659	0.00150238	0	0	0	0	0	0	0	0	0	0	0	0.00360882	0	0	0	0.0049072	0	0	0	0	0	0	0	0	0	0	0.0351083	0.0236798	0.0357483	0	0	0	0	0	0	0	0	0	0	0	0.0793231	0	0	0	0.115407	0	0	0	0	0	0	0	0	0
GLYMA-20G210000	0	0	0	0	0	0	0	0	0	0	0	0	0	0	0	0	0	0	0	0	0	0	0	0	0	0	0	0	0	0	0	0	0	0	0	0	0	0	0	0	0	0	0	0	0	0	0	0	0	0	0	0	0	0	0	0	0	0
GLYMA-20G042900	0	0	0	0	0	0	0	0	0	0	0	0	0	0	0	0	0	0	0	0	0	0	0	0	0	0	0	0	0	0	0	0	0	0	0	0	0	0	0	0	0	0	0	0	0	0	0	0	0	0	0	0	0	0	0	0	0	0
GLYMA-20G161300	0	0	0	0	0	0	0	0	0	0	0	0	0	0	0	0	0	0	0	0	0	0	0	0	0	0	0	0	0	0	0	0	0	0	0	0	0	0	0	0	0	0	0	0	0	0	0	0	0	0	0	0	0	0	0	0	0	0
GLYMA-20G234400	0	0	0	0	0	0	0	0	0	0	0	0	0	0	0	0	0	0	0	0	0	0	0	0	0	0	0	0	0	0	0	0	0	0	0	0	0	0	0	0	0	0	0	0	0	0	0	0	0	0	0	0	0	0	0	0	0	0
GLYMA-20G007500	0	0	0	0	0	0	0	0	0	0	0	0	0	0	0	0	0	0	0	0	0	0	0	0	0	0	0	0	0	0	0	0	0	0	0	0	0	0	0	0	0	0	0	0	0	0	0	0	0	0	0	0	0	0	0	0	0	0
GLYMA-20G052200	0	0	0	0	0	0	0.000727874	0	0.000861779	0	0	0	0	0	0	0	0.0010387	0.00102783	0	0	0	0	0	0	0	0.00876037	0	0	0	0	0	0	0	0	0	0.0160205	0	0.0193986	0	0	0	0	0	0	0	0.027027	0.0281215	0	0	0	0	0	0	0	0.137363	0	0	0
GLYMA-20G087200	0	0.00096831	0	0.000378409	0	0	0.000525262	0.000541609	0	0	0.00080907	0	0	0.00208974	0	0	0.00098495	0	0.00149063	0.00236296	0	0	0.00535904	0	0	0	0	0	0	0	0.0234055	0	0.0119161	0	0	0.0160205	0.016909	0	0	0.020429	0	0	0.0244918	0	0	0.027027	0	0.0466418	0.0577034	0	0	0.0800641	0	0	0	0	0	0
GLYMA-20G068700	0	0	0	0	0	0	0	0	0	0	0	0	0	0	0	0	0	0	0	0	0	0	0	0	0	0	0	0	0	0	0	0	0	0	0	0	0	0	0	0	0	0	0	0	0	0	0	0	0	0	0	0	0	0	0	0	0	0
GLYMA-20G168000	0	0	0	0	0	0	0	0	0	0	0	0	0	0	0	0	0	0	0	0	0	0	0	0	0	0	0	0	0	0	0	0	0	0	0	0	0	0	0	0	0	0	0	0	0	0	0	0	0	0	0	0	0	0	0	0	0	0
GLYMA-20G068200	0	0	0	0	0	0	0	0	0	0	0	0	0	0	0	0	0	0	0	0	0	0	0	0	0	0	0	0	0	0	0	0	0	0	0	0	0	0	0	0	0	0	0	0	0	0	0	0	0	0	0	0	0	0	0	0	0	0
GLYMA-20G158800	0	0	0	0	0	0	0	0	0	0	0	0	0	0	0	0	0	0	0	0	0	0	0	0	0	0	0	0	0	0	0	0	0	0	0	0	0	0	0	0	0	0	0	0	0	0	0	0	0	0	0	0	0	0	0	0	0	0
GLYMA-20G138600	0	0	0	0	0	0	0	0	0	0	0	0	0	0	0	0	0	0	0	0	0	0	0	0	0	0	0	0	0	0	0	0	0	0	0	0	0	0	0	0	0	0	0	0	0	0	0	0	0	0	0	0	0	0	0	0	0	0
GLYMA-20G072500	0	0	0	0	0	0	0	0	0	0	0	0	0	0	0	0	0	0	0	0	0	0	0	0	0	0	0	0	0	0	0	0	0	0	0	0	0	0	0	0	0	0	0	0	0	0	0	0	0	0	0	0	0	0	0	0	0	0
GLYMA-20G042600	0.0966457	0.00490715	0.0120392	0.0191272	0.046224	0.260229	0.0113555	0.0172416	0.036293	0.00930418	0.0248052	0.0156772	0.305285	0.0123859	0.0165767	0.0192947	0.00258584	0.00880294	0.031188	0.0154777	0.0279908	0.0231283	0.0125397	0.0380356	0.034687	0.0391423	0.0101955	0	0	2.08088	0.105325	0.260478	0.381316	0.751503	4.81672	0.208267	0.304363	0.756547	0.182002	0.367722	0.294251	5.69143	0.244918	0.368098	0.475939	0.0540541	0.168729	0.652985	0.34622	0.483676	0.506879	0.240192	0.589226	0.410397	0.686813	0.3125	0	0
GLYMA-20G223400	0	0	0	0	0	0	0	0	0	0	0	0	0	0	0	0	0	0.00112127	0	0	0	0.00359183	0	0	0	0	0	0	0	0	0	0	0	0	0	0	0	0	0	0	0	0	0	0	0	0	0.0281215	0	0	0	0.0724113	0	0	0	0	0	0	0
tRNA-Phe.9	0	0	0	0	0	0	0	0	0	0	0	0	0	0	0	0	0	0	0	0	0	0	0	0	0	0	0	0	0	0	0	0	0	0	0	0	0	0	0	0	0	0	0	0	0	0	0	0	0	0	0	0	0	0	0	0	0	0
GLYMA-08G250600	0	0	0	0	0	0	0	0	0	0	0	0	0	0	0	0	0	0	0	0	0	0	0	0	0	0	0	0	0	0	0	0	0	0	0	0	0	0	0	0	0	0	0	0	0	0	0	0	0	0	0	0	0	0	0	0	0	0
GLYMA-08G058300	0	0	0	0	0	0	0	0	0	0	0	0	0	0	0	0	0	0	0	0	0	0	0	0	0	0	0	0	0	0	0	0	0	0	0	0	0	0	0	0	0	0	0	0	0	0	0	0	0	0	0	0	0	0	0	0	0	0
GLYMA-08G218300	0	0	0	0	0	0	0	0	0	0	0	0	0	0	0	0	0	0	0	0	0	0	0	0	0	0	0	0	0	0	0	0	0	0	0	0	0	0	0	0	0	0	0	0	0	0	0	0	0	0	0	0	0	0	0	0	0	0
GLYMA-08G112800	0	0	0	0	0	0	0	0	0	0	0	0	0	0	0	0	0	0	0	0	0	0	0	0	0	0	0	0	0	0	0	0	0	0	0	0	0	0	0	0	0	0	0	0	0	0	0	0	0	0	0	0	0	0	0	0	0	0
GLYMA-08G290800	0	0	0	0	0	0	0	0	0	0	0	0	0	0	0	0	0	0	0	0	0	0	0	0	0	0	0	0	0	0	0	0	0	0	0	0	0	0	0	0	0	0	0	0	0	0	0	0	0	0	0	0	0	0	0	0	0	0
GLYMA-08G102800	0	0	0	0	0	0	0	0	0	0	0	0	0	0	0	0	0	0	0	0	0	0	0	0	0	0	0	0	0	0	0	0	0	0	0	0	0	0	0	0	0	0	0	0	0	0	0	0	0	0	0	0	0	0	0	0	0	0
GLYMA-08G359200	0	0	0	0	0	0	0	0	0	0	0	0	0	0	0	0	0	0	0	0	0	0	0	0	0	0	0	0	0	0	0	0	0	0	0	0	0	0	0	0	0	0	0	0	0	0	0	0	0	0	0	0	0	0	0	0	0	0
GLYMA-08G366800	0	0	0	0	0	0	0	0	0	0	0	0	0	0	0	0	0	0	0	0	0	0	0	0	0	0	0	0	0	0	0	0	0	0	0	0	0	0	0	0	0	0	0	0	0	0	0	0	0	0	0	0	0	0	0	0	0	0
GLYMA-08G161200	0	0	0	0	0	0	0	0	0	0	0	0	0	0	0	0	0	0	0	0	0	0	0	0	0	0	0	0	0	0	0	0	0	0	0	0	0	0	0	0	0	0	0	0	0	0	0	0	0	0	0	0	0	0	0	0	0	0
GLYMA-08G050800	0	0	0	0	0	0	0	0	0	0	0	0	0	0	0	0	0	0	0	0	0	0	0	0	0	0	0	0	0	0	0	0	0	0	0	0	0	0	0	0	0	0	0	0	0	0	0	0	0	0	0	0	0	0	0	0	0	0
GLYMA-08G250300	0.147145	0.22986	0.375771	0.0713344	1.47292	0.864839	0.0828856	0.145814	0.220345	0.306355	4.18531	0.48827	0.190795	0.391681	0.0492731	0.0680014	0	0.0698663	0.354636	0.00718344	0.0589284	0.0215904	0	0.0594676	0.138314	0.097335	0.0440843	0.0255043	0	0.986807	1.55647	2.55742	0.393232	5.6488	4.9379	0.544697	0.913088	0.795344	1.73913	23.3095	3.25939	0.891429	2.49816	0.319018	0.528821	0	0.393701	1.63246	0.115407	0.302297	0.144823	0	0.252525	0.820793	0.686813	0.46875	0.369686	0
GLYMA-08G230500	0.123278	0.310096	0.128027	0.0223949	0.21273	0.0212536	0.135114	0.201519	0.024234	0.526196	0.617656	0.102901	0.102533	0.441674	0.192842	0.56667	0.00553548	0.00200153	0.0251914	0.161197	0.0504156	0.029849	0.00961281	0.0455467	0.0607851	0.175103	0.366058	0.00574046	0	1.78054	2.71504	1.40895	0.226406	1.66583	0.212057	1.60205	2.26581	0.368574	4.52983	5.76098	1.01856	1.85143	4.40852	2.15951	4.65362	0.0810811	0.0281215	0.326493	1.78881	0.665054	0.362056	0.160128	0.757576	0.683995	1.64835	4.375	0.184843	0
GLYMA-08G365300	0	0	0	0	0	0	0	0	0	0	0	0	0	0	0	0	0	0	0	0	0	0	0	0	0	0	0	0	0	0	0	0	0	0	0	0	0	0	0	0	0	0	0	0	0	0	0	0	0	0	0	0	0	0	0	0	0	0
GLYMA-08G076700	0.00282445	0.00267616	0.00222326	0.000926603	0.0016844	0	0.00159673	0.000810207	0.000638744	0.0493325	0	0.00226759	0	0.00164895	0.0509623	0.00381101	0.00807553	0	0.00320802	0	0.00189885	0.00357058	0.00358389	0	0	0	0.0194122	0	0	0.0429046	0.046811	0.0473597	0.0119161	0.0375752	0	0.0160205	0.016909	0.0193986	0.647118	0	0.0452694	0	0.0489836	0.711656	0.0528821	0.108108	0	0.0932836	0	0.0604595	0.0724113	0.0800641	0	0	0	0.3125	0	0
GLYMA-08G239400	0.36399	0.0135685	0.0125637	0.00571494	0.256263	0.0532448	0.010854	0.0178361	0.0296209	0.0510381	0.0168718	0.0209842	0.197692	0.020561	0.0589867	0.01639	0.00836401	0.0176539	0.0213735	0.106293	0.116308	0.0254875	0.0189642	0.0811715	0.0114191	0.0117331	0.0113554	0	0	8.47367	0.280866	0.307838	0.154909	4.27104	1.19661	0.224287	0.371999	0.620757	1.09201	0.367722	0.407424	4.36571	0.367377	1.34969	0.396616	0.189189	0.421822	0.326493	2.13503	2.41838	0.57929	0.40032	1.85185	0.273598	0.274725	0.15625	0	0
GLYMA-08G226500	0	0	0	0	0	0	0	0	0	0	0	0	0	0	0	0	0	0	0	0	0	0	0	0	0	0	0	0	0	0	0	0	0	0	0	0	0	0	0	0	0	0	0	0	0	0	0	0	0	0	0	0	0	0	0	0	0	0
GLYMA-08G275600	0	0	0	0	0	0	0	0	0	0	0	0	0	0	0	0	0	0	0	0	0	0	0	0	0	0	0	0	0	0	0	0	0	0	0	0	0	0	0	0	0	0	0	0	0	0	0	0	0	0	0	0	0	0	0	0	0	0
GLYMA-08G093200	0.0310699	0.177459	0.146657	0.00584852	0.0169378	0.00704534	0.0360413	0.122231	0.0119855	0.17593	0.11795	0.145434	0.00632828	0.167948	0.0416363	0.0548997	0.00429171	0.0347434	0.0194371	0.0166762	0.0209366	0.039395	0.0242331	0.0480823	0.0232777	0.113255	0.0424904	0.00950349	0	0.50413	3.13634	2.39166	0.107245	0.300601	0.121175	0.608779	2.18126	0.213385	2.18402	1.96118	2.67089	0.0914286	2.86554	0.687117	0.925436	0.108108	0.815523	0.279851	0.288517	0.241838	0.57929	0.640512	0.841751	0.410397	2.47253	0.625	0.184843	0
GLYMA-08G272300	0	0	0	0	0	0	0	0	0	0	0	0	0	0	0	0	0	0	0	0	0	0	0	0	0	0	0	0	0	0	0	0	0	0	0	0	0	0	0	0	0	0	0	0	0	0	0	0	0	0	0	0	0	0	0	0	0	0
GLYMA-08G072900	0	0	0	0	0	0	0	0	0	0	0	0	0	0	0	0	0	0	0	0	0	0	0	0	0	0	0	0	0	0	0	0	0	0	0	0	0	0	0	0	0	0	0	0	0	0	0	0	0	0	0	0	0	0	0	0	0	0
GLYMA-08G039000	0	0	0	0	0	0	0	0	0	0	0	0	0	0	0	0	0	0	0	0	0	0	0	0	0	0	0	0	0	0	0	0	0	0	0	0	0	0	0	0	0	0	0	0	0	0	0	0	0	0	0	0	0	0	0	0	0	0
GLYMA-08G284500	0.987262	0.0243187	0.0659659	0.031705	0.3917	1.04466	0.0329069	0.0633618	0.347265	0.121996	0.0628095	0.0925562	0.671899	0.045144	0.598078	0.161574	0.0238383	0.0770424	0.26042	0.0830552	0.211198	0.27498	0.019511	0.151732	0.312168	0.0762318	0.00830675	0.00999151	0.0729073	18.1916	0.46811	1.34975	0.655386	5.4484	19.6304	0.576738	1.1329	6.47915	2.42669	1.28703	1.58443	11.9543	0.832721	8.19632	3.04072	0.351351	1.37795	5.31716	1.6157	3.99033	5.72049	0.480384	3.28283	6.01915	1.51099	0.15625	0.184843	1.83486
GLYMA-08G144300	0	0	0	0	0	0	0	0	0	0	0	0	0	0	0	0	0	0	0	0	0	0	0	0	0	0	0	0	0	0	0	0	0	0	0	0	0	0	0	0	0	0	0	0	0	0	0	0	0	0	0	0	0	0	0	0	0	0
GLYMA-08G243700	0	0	0	0	0	0	0	0	0	0	0	0	0	0	0	0	0	0	0	0	0	0	0	0	0	0	0	0	0	0	0	0	0	0	0	0	0	0	0	0	0	0	0	0	0	0	0	0	0	0	0	0	0	0	0	0	0	0
GLYMA-08G202400	0	0	0	0	0	0	0	0	0	0	0	0	0	0	0	0	0	0	0	0	0	0	0	0	0	0	0	0	0	0	0	0	0	0	0	0	0	0	0	0	0	0	0	0	0	0	0	0	0	0	0	0	0	0	0	0	0	0
GLYMA-08G007800	0	0	0	0	0	0	0	0	0	0	0	0	0	0	0	0	0	0	0	0	0	0	0	0	0	0	0	0	0	0	0	0	0	0	0	0	0	0	0	0	0	0	0	0	0	0	0	0	0	0	0	0	0	0	0	0	0	0
GLYMA-08G355800	0	0	0	0	0	0	0	0	0	0	0	0	0	0	0	0	0	0	0	0	0	0	0	0	0	0	0	0	0	0	0	0	0	0	0	0	0	0	0	0	0	0	0	0	0	0	0	0	0	0	0	0	0	0	0	0	0	0
GLYMA-08G258200	0	0	0	0	0	0	0	0	0	0	0	0	0	0	0	0	0	0	0	0	0	0	0	0	0	0	0	0	0	0	0	0	0	0	0	0	0	0	0	0	0	0	0	0	0	0	0	0	0	0	0	0	0	0	0	0	0	0
GLYMA-08G043400	0	0	0	0	0	0	0	0	0	0	0	0	0	0	0	0	0	0	0	0	0	0	0	0	0	0	0	0	0	0	0	0	0	0	0	0	0	0	0	0	0	0	0	0	0	0	0	0	0	0	0	0	0	0	0	0	0	0
GLYMA-08G094000	0	0	0	0	0	0	0	0	0	0	0	0	0	0	0	0	0	0	0	0	0.0030989	0	0	0	0	0	0	0	0	0	0	0	0	0	0	0	0	0	0	0	0	0	0	0	0	0	0	0	0	0.0604595	0	0	0	0	0	0	0	0
GLYMA-08G007300	0	0	0	0	0	0	0	0	0	0	0	0	0	0	0	0	0	0	0	0	0	0	0	0	0	0	0	0	0	0	0	0	0	0	0	0	0	0	0	0	0	0	0	0	0	0	0	0	0	0	0	0	0	0	0	0	0	0
GLYMA-08G191300	0	0.00274321	0.0155663	0	0.00136875	0.00328422	0.000770217	0.000691859	0.00197369	0	0.00198182	0.00172389	0	0.00398792	0	0	0.00131008	0.00386718	0	0	0.00335886	0.00628357	0.00364424	0	0	0.0190942	0	0	0	0	0.046811	0.224959	0	0.0250501	0.0454408	0.0160205	0.016909	0.0581959	0	0.040858	0.0226347	0	0.0489836	0	0	0.027027	0.0843645	0	0	0.0604595	0.144823	0.0800641	0	0	0.412088	0	0	0
GLYMA-08G188500	0	0	0	0	0	0	0	0	0	0	0	0	0	0	0	0	0	0	0	0	0	0	0	0	0	0	0	0	0	0	0	0	0	0	0	0	0	0	0	0	0	0	0	0	0	0	0	0	0	0	0	0	0	0	0	0	0	0
GLYMA-08G008500	0	0	0	0	0	0	0	0	0	0	0	0	0	0	0	0	0	0	0	0	0	0	0	0	0	0	0	0	0	0	0	0	0	0	0	0	0	0	0	0	0	0	0	0	0	0	0	0	0	0	0	0	0	0	0	0	0	0
GLYMA-08G234400	0	0	0	0	0	0	0	0	0	0	0.000865636	0	0	0	0	0	0	0	0	0	0	0	0	0	0	0	0	0	0	0	0	0	0	0	0	0	0	0	0	0.020429	0	0	0	0	0	0	0	0	0	0	0	0	0	0	0	0	0	0
GLYMA-08G354900	0	0	0	0	0	0	0	0	0	0	0	0	0	0	0	0	0	0	0	0	0	0	0	0	0	0	0	0	0	0	0	0	0	0	0	0	0	0	0	0	0	0	0	0	0	0	0	0	0	0	0	0	0	0	0	0	0	0
GLYMA-08G067900	0	0	0	0	0	0	0	0	0	0	0	0	0	0	0	0	0	0	0	0	0	0	0	0	0	0	0	0	0	0	0	0	0	0	0	0	0	0	0	0	0	0	0	0	0	0	0	0	0	0	0	0	0	0	0	0	0	0
GLYMA-08G179500	0	0	0	0	0	0	0	0	0	0	0	0	0	0	0	0	0	0	0	0	0	0	0	0	0	0	0	0	0	0	0	0	0	0	0	0	0	0	0	0	0	0	0	0	0	0	0	0	0	0	0	0	0	0	0	0	0	0
GLYMA-08G256700	0	0	0.000909364	0.00378024	0	0	0	0	0	0	0	0	0	0	0	0.00113286	0	0	0	0	0	0	0	0	0.0166178	0	0	0	0	0	0	0.0118399	0.0595806	0	0	0	0	0	0	0	0	0	0	0	0.026441	0	0	0	0	0	0	0	0	0.273598	0	0	0	0
GLYMA-08G130100	0	0	0	0	0	0	0	0	0	0	0	0	0	0	0	0	0	0	0	0	0	0	0	0	0	0	0	0	0	0	0	0	0	0	0	0	0	0	0	0	0	0	0	0	0	0	0	0	0	0	0	0	0	0	0	0	0	0
GLYMA-08G364300	0	0	0	0	0	0	0	0	0	0.00145485	0	0	0	0	0	0	0	0	0	0	0	0	0	0	0	0	0	0	0	0	0	0	0	0	0	0	0	0	0.0202224	0	0	0	0	0	0	0	0	0	0	0	0	0	0	0	0	0	0	0
GLYMA-08G090200	0	0.000965188	0	0	0	0.00084337	0.0016941	0	0	0	0	0.00308853	0	0.000948559	0	0	0	0.00112217	0	0	0	0	0	0	0	0	0	0	0	0	0.0234055	0	0	0	0.0151469	0.032041	0	0	0	0	0.067904	0	0.0244918	0	0	0	0.0281215	0	0	0	0	0	0	0	0	0	0	0
GLYMA-08G327000	0	0	0	0	0	0	0	0	0	0	0	0	0	0	0	0	0	0	0	0	0	0	0	0	0	0	0	0	0	0	0	0	0	0	0	0	0	0	0	0	0	0	0	0	0	0	0	0	0	0	0	0	0	0	0	0	0	0
GLYMA-08G364200	0	0	0	0	0	0	0	0	0	0	0	0	0	0	0	0	0	0	0	0	0	0	0	0	0	0	0	0	0	0	0	0	0	0	0	0	0	0	0	0	0	0	0	0	0	0	0	0	0	0	0	0	0	0	0	0	0	0
GLYMA-08G063200	0.002495	0	0	0	0.00102833	0.000541542	0	0	0.000704636	0	0.454323	0.000688193	0.00364035	0.0041854	0	0	0	0.00286589	0.0087325	0	0	0	0	0	0.0103748	0	0	0	0	0.0321785	0	0	0	0.012525	0.0151469	0	0	0.0193986	0	7.12972	0.0226347	0.0685714	0.0489836	0	0	0	0.056243	0.139925	0	0	0	0	0	0.273598	0	0	0	0
GLYMA-08G215200	0	0	0	0	0	0	0	0	0	0	0	0	0	0	0	0	0	0	0	0	0	0	0	0	0	0	0	0	0	0	0	0	0	0	0	0	0	0	0	0	0	0	0	0	0	0	0	0	0	0	0	0	0	0	0	0	0	0
GLYMA-08G338600	0	0	0	0	0	0	0	0	0	0	0	0	0	0	0	0	0	0	0	0	0	0	0	0	0	0	0	0	0	0	0	0	0	0	0	0	0	0	0	0	0	0	0	0	0	0	0	0	0	0	0	0	0	0	0	0	0	0
GLYMA-08G048900	1.42431	0.0594337	0.0932669	0.0502766	1.09747	0.444092	0.0408126	0.0274	0.134993	0.170737	0.0673676	0.135035	0.636059	0.0656404	0.21437	0.16463	0.0347507	0.0632589	0.0833441	0.296138	0.318051	0.0651115	0.062046	0.418106	0.0836234	0.0880368	0.0316765	0.0115167	0	25.5712	1.08836	1.62207	0.869876	13.2766	7.99758	0.720923	0.574907	2.11445	3.05359	1.24617	2.08239	10.6286	0.906196	3.68098	3.0936	0.567568	1.23735	1.16604	4.44316	5.38089	1.44823	0.800641	7.32323	1.77839	1.23626	0.46875	0.184843	0
GLYMA-08G002400	0	0	0	0	0	0	0	0	0	0	0	0	0	0	0	0	0	0	0	0	0	0	0	0	0	0	0	0	0	0	0	0	0	0	0	0	0	0	0	0	0	0	0	0	0	0	0	0	0	0	0	0	0	0	0	0	0	0
GLYMA-08G145000	0	0.00320993	0.00398465	0.00180072	0.00223331	0	0.0378691	0.000586102	0	0	0	0.000696452	0.0063887	0.00135538	0	0	0.00246597	0.00161247	0	0	0	0	0.00497292	0	0	0	0	0	0	0	0.0819193	0.0828795	0.0357483	0.0250501	0	0.752964	0.016909	0	0	0	0.0226347	0.137143	0.0244918	0	0	0.027027	0.0281215	0	0	0	0	0.0800641	0	0	0	0	0	0
GLYMA-08G169900	0.00130963	0.00339871	0.00270851	0.000476073	0.00421811	0	0.00315427	0.00126281	0.000640854	0.00316089	0.0128545	0.00101319	0.00512967	0.00768498	0	0	0	0	0	0.00353142	0	0	0	0.0024627	0	0	0.0353548	0	0	0.0321785	0.0585138	0.0473597	0.0119161	0.0751503	0	0.0801025	0.016909	0.0193986	0.0404449	0.286006	0.0226347	0.0685714	0.122459	0	0	0	0	0	0.0577034	0	0	0	0.0841751	0	0	0.78125	0	0
GLYMA-08G096400	0	0	0	0	0	0	0	0	0	0	0	0	0	0	0	0	0	0	0	0	0	0	0	0	0	0	0	0	0	0	0	0	0	0	0	0	0	0	0	0	0	0	0	0	0	0	0	0	0	0	0	0	0	0	0	0	0	0
GLYMA-08G166100	0	0	0	0	0	0	0	0	0	0	0	0	0	0	0	0	0	0	0	0	0	0	0	0	0	0	0	0	0	0	0	0	0	0	0	0	0	0	0	0	0	0	0	0	0	0	0	0	0	0	0	0	0	0	0	0	0	0
GLYMA-08G030500	0	0.000731767	0	0	0.000830574	0.00509996	0	0.00170454	0.000913307	0	0	0.0120084	0	0	0	0	0.00233413	0	0.00220633	0	0	0.00343019	0.00242178	0	0	0	0	0	0	0	0.0234055	0	0	0.012525	0.106028	0	0.016909	0.0193986	0	0	0.271616	0	0	0	0	0.0540541	0	0.0466418	0	0	0.0724113	0.0800641	0	0	0	0	0	0
GLYMA-08G075200	0	0	0	0	0	0	0	0	0	0	0	0	0	0	0	0	0	0	0	0	0	0	0	0	0	0	0	0	0	0	0	0	0	0	0	0	0	0	0	0	0	0	0	0	0	0	0	0	0	0	0	0	0	0	0	0	0	0
GLYMA-08G352000	0	0	0	0	0	0	0	0	0	0	0	0	0	0	0	0	0	0	0	0	0	0	0	0	0	0	0	0	0	0	0	0	0	0	0	0	0	0	0	0	0	0	0	0	0	0	0	0	0	0	0	0	0	0	0	0	0	0
GLYMA-08G071500	0	0	0	0	0	0	0	0	0	0	0	0	0	0	0	0	0	0	0	0	0	0	0	0	0	0	0	0	0	0	0	0	0	0	0	0	0	0	0	0	0	0	0	0	0	0	0	0	0	0	0	0	0	0	0	0	0	0
GLYMA-08G335000	0	0	0	0	0	0	0	0	0	0	0	0	0	0	0	0	0	0	0	0	0	0	0	0	0	0	0	0	0	0	0	0	0	0	0	0	0	0	0	0	0	0	0	0	0	0	0	0	0	0	0	0	0	0	0	0	0	0
GLYMA-08G171000	0.0205897	0.0585295	0.0278275	1.21981	0.0675293	0.104146	0.0609469	0.0256352	0.0410398	0.0194356	0.0208628	0.0826481	0.0168875	0.00352137	0.0163734	0.0325445	0	0.0103545	0.00688955	0.0280417	0.0197469	0.00659684	0	0.0141872	0.00789376	0.00626369	0.15877	0	0.0562151	0.214523	0.971328	0.509117	15.9557	0.914329	1.18146	0.993271	0.405817	0.523763	0.303337	0.286006	1.13173	0.251429	0.0734754	0.294479	0.581703	0	0.19685	0.0932836	0.634737	0.241838	0.0724113	0	0.252525	0.136799	0.137363	2.1875	0	0.917431
GLYMA-08G365600	0	0	0	0	0	0	0	0	0	0	0	0	0	0	0	0	0	0	0	0	0	0	0	0	0	0	0	0	0	0	0	0	0	0	0	0	0	0	0	0	0	0	0	0	0	0	0	0	0	0	0	0	0	0	0	0	0	0
GLYMA-08G136000	0.000394634	0	0	0	0	0	0	0	0	0	0	0	0	0	0	0	0	0	0	0	0	0	0	0	0	0	0	0	0	0.0107262	0	0	0	0	0	0	0	0	0	0	0	0	0	0	0	0	0	0	0	0	0	0	0	0	0	0	0	0
GLYMA-08G147800	0	0	0	0	0	0	0	0	0	0	0	0	0	0	0	0	0	0	0	0	0	0	0	0	0	0	0	0	0	0	0	0	0	0	0	0	0	0	0	0	0	0	0	0	0	0	0	0	0	0	0	0	0	0	0	0	0	0
GLYMA-08G115900	0	0	0	0	0	0	0	0	0	0	0	0	0	0	0	0	0	0	0	0	0	0	0	0	0	0	0	0	0	0	0	0	0	0	0	0	0	0	0	0	0	0	0	0	0	0	0	0	0	0	0	0	0	0	0	0	0	0
GLYMA-08G180100	0	0	0	0	0.000603326	0	0	0.000630463	0.000934874	0.00102392	0	0	0	0	0	0	0	0	0.00274202	0	0	0	0	0	0	0	0	0	0	0	0	0	0	0.012525	0	0	0.016909	0.0193986	0.0202224	0	0	0	0	0	0	0	0	0.0466418	0	0	0	0	0	0	0	0	0	0
GLYMA-08G128600	0	0	0	0	0	0	0	0	0	0	0	0	0	0	0	0	0	0	0	0	0	0	0	0	0	0	0	0	0	0	0	0	0	0	0	0	0	0	0	0	0	0	0	0	0	0	0	0	0	0	0	0	0	0	0	0	0	0
GLYMA-08G150900	0.000611875	0	0.00253265	0	0.00110939	0	0.000567298	0	0.00166709	0.000833915	0.0701381	0	0	0	0	0	0	0	0.00435473	0	0	0	0	0	0	0	0	0	0	0.0107262	0	0.0473597	0	0.012525	0	0.0160205	0	0.0387973	0.0202224	1.43003	0	0	0	0	0	0	0	0.0932836	0	0	0	0	0	0	0	0	0	0
GLYMA-08G350500	0	0	0	0	0	0	0	0	0.00113376	0	0	0	0	0	0	0	0	0	0	0	0	0	0	0	0	0	0	0	0	0	0	0	0	0	0	0	0	0.0193986	0	0	0	0	0	0	0	0	0	0	0	0	0	0	0	0	0	0	0	0
GLYMA-08G229300	0	0	0	0	0	0	0	0	0	0	0	0	0	0	0	0	0	0	0	0	0	0	0	0	0	0	0	0	0	0	0	0	0	0	0	0	0	0	0	0	0	0	0	0	0	0	0	0	0	0	0	0	0	0	0	0	0	0
GLYMA-08G069500	0	0	0	0	0	0	0	0	0	0	0	0	0	0	0	0	0	0	0	0	0	0	0	0	0	0	0	0	0	0	0	0	0	0	0	0	0	0	0	0	0	0	0	0	0	0	0	0	0	0	0	0	0	0	0	0	0	0
GLYMA-08G359300	0.000458971	0	0	0	0	0	0	0	0	0	0	0	0	0	0	0	0	0	0	0	0	0	0	0.0435353	0	0	0	0	0	0.0107262	0	0	0	0	0	0	0	0	0	0	0	0	0	0	0	0	0	0	0	0	0	0	0.757576	0	0	0	0	0
GLYMA-08G366900	0	0	0	0	0	0	0	0	0	0	0	0	0	0	0	0	0	0	0	0	0	0	0	0	0	0	0	0	0	0	0	0	0	0	0	0	0	0	0	0	0	0	0	0	0	0	0	0	0	0	0	0	0	0	0	0	0	0
GLYMA-08G183300	0	0	0	0	0	0	0	0	0	0	0	0	0	0	0	0	0	0	0	0	0	0	0	0	0	0	0	0	0	0	0	0	0	0	0	0	0	0	0	0	0	0	0	0	0	0	0	0	0	0	0	0	0	0	0	0	0	0
GLYMA-08G162400	0	0	0	0	0	0	0	0	0	0	0	0	0	0	0	0	0	0	0	0	0	0	0	0	0	0	0	0	0	0	0	0	0	0	0	0	0	0	0	0	0	0	0	0	0	0	0	0	0	0	0	0	0	0	0	0	0	0
GLYMA-08G259400	0	0	0	0	0	0	0	0	0	0	0	0	0	0	0	0	0	0	0	0	0	0	0	0	0	0	0	0	0	0	0	0	0	0	0	0	0	0	0	0	0	0	0	0	0	0	0	0	0	0	0	0	0	0	0	0	0	0
GLYMA-08G129700	0	0	0	0	0	0	0	0	0	0	0	0	0	0	0	0	0	0	0	0	0	0	0	0	0	0	0	0	0	0	0	0	0	0	0	0	0	0	0	0	0	0	0	0	0	0	0	0	0	0	0	0	0	0	0	0	0	0
GLYMA-08G151300	0	0	0	0	0	0	0	0	0	0	0.000642826	0	0	0.00113283	0	0	0	0	0	0	0	0	0	0.00377298	0	0	0	0	0	0	0	0	0	0	0	0	0	0	0	0.020429	0	0	0.0244918	0	0	0	0	0	0	0	0	0	0.0841751	0	0	0	0	0
GLYMA-08G196900	0.0633859	0.036587	0.124679	0.0127795	0.375453	0.0693582	0.0412361	0.00743564	0.0361969	0.107339	4.12959	0.138873	0.0778658	0.100241	0.0255923	0.0225276	0.000850977	0.0367035	0.184584	0	0.0166313	0.00726292	0	0.0364844	0.15024	0.072097	0	0	0	0.450499	0.280866	1.07743	0.107245	2.68036	0.621024	0.32041	0.0845451	0.271581	0.808898	23.6159	1.01856	0.502857	0.68577	0.220859	0.185087	0.027027	0.253093	1.07276	0	0.120919	0.0724113	0	0.252525	0.957592	0.549451	0	0	0
GLYMA-08G350400	0	0	0	0	0	0	0.000511674	0	0.00102747	0	0.00337479	0	0	0	0	0	0	0	0.00470024	0	0	0	0.00292418	0	0.0196508	0	0	0	0	0	0	0	0	0	0	0.0160205	0	0.0193986	0	0.061287	0	0	0	0	0	0	0	0.0932836	0	0	0	0.0800641	0	0.410397	0	0	0	0
GLYMA-08G076800	0.0209721	0.0134033	0.0144656	0.00129102	0.126112	0.0167048	0.00567057	0.00177803	0.025643	0.030256	4.58861	0.0347018	0.057645	0.0429613	0.0198341	0.00565756	0	0.0445526	0.205802	0.00234949	0	0	0.00406623	0	0.203936	0	0.00815501	0	0	0.128714	0.093622	0.106559	0.0119161	0.926854	0.121175	0.064082	0.016909	0.13579	0.424671	24.2492	0.248981	0.342857	0.293902	0.343558	0.0793231	0	0.281215	1.02612	0.0577034	0	0	0.0800641	0	0.957592	0	0.15625	0	0
GLYMA-08G108100	0	0	0	0	0	0	0	0	0	0	0	0	0	0	0	0	0	0	0	0	0	0	0	0	0	0	0	0	0	0	0	0	0	0	0	0	0	0	0	0	0	0	0	0	0	0	0	0	0	0	0	0	0	0	0	0	0	0
GLYMA-08G197200	0	0	0	0	0	0	0	0	0	0	0	0	0	0	0	0	0	0	0	0	0	0	0	0	0	0	0	0	0	0	0	0	0	0	0	0	0	0	0	0	0	0	0	0	0	0	0	0	0	0	0	0	0	0	0	0	0	0
GLYMA-08G009500	0	0	0	0	0	0	0	0	0	0	0	0	0	0	0	0	0	0	0	0	0	0	0	0	0	0	0	0	0	0	0	0	0	0	0	0	0	0	0	0	0	0	0	0	0	0	0	0	0	0	0	0	0	0	0	0	0	0
GLYMA-08G163200	0	0	0	0	0	0	0	0	0	0	0	0	0	0	0	0	0	0	0	0	0	0	0	0	0	0	0	0	0	0	0	0	0	0	0	0	0	0	0	0	0	0	0	0	0	0	0	0	0	0	0	0	0	0	0	0	0	0
GLYMA-08G365800	0	0	0	0	0	0	0	0	0	0	0	0	0	0	0	0	0	0	0	0	0	0	0	0	0	0	0	0	0	0	0	0	0	0	0	0	0	0	0	0	0	0	0	0	0	0	0	0	0	0	0	0	0	0	0	0	0	0
GLYMA-08G074300	0.00973946	0.000479228	0.000752285	0.0012031	0.00176908	0.00926664	0	0	0.00407913	0	0	0.00343208	0	0	0	0.00371037	0	0.000891613	0	0	0	0.00410262	0	0.00707766	0	0	0	0	0	0.225249	0.0117027	0.0236798	0.0238322	0.0501002	0.212057	0	0	0.0775946	0	0	0.067904	0	0	0	0.105764	0	0.0281215	0	0	0	0.0724113	0	0.16835	0	0	0	0	0
GLYMA-08G337700	0	0	0	0	0	0	0	0	0	0	0	0	0	0	0	0	0	0	0	0	0	0	0	0	0	0	0	0	0	0	0	0	0	0	0	0	0	0	0	0	0	0	0	0	0	0	0	0	0	0	0	0	0	0	0	0	0	0
GLYMA-08G301600	0	0	0	0	0	0	0	0	0	0	0	0	0	0	0	0	0	0	0	0	0	0	0	0	0	0	0	0	0	0	0	0	0	0	0	0	0	0	0	0	0	0	0	0	0	0	0	0	0	0	0	0	0	0	0	0	0	0
GLYMA-08G266600	0	0	0	0	0	0	0	0	0	0	0	0	0	0	0	0	0	0	0	0	0	0	0	0	0	0	0	0	0	0	0	0	0	0	0	0	0	0	0	0	0	0	0	0	0	0	0	0	0	0	0	0	0	0	0	0	0	0
GLYMA-08G045000	0	0	0	0	0	0	0	0	0	0	0.00173912	0	0	0	0	0	0	0	0	0	0	0	0	0	0	0	0	0	0	0	0	0	0	0	0	0	0	0	0	0.040858	0	0	0	0	0	0	0	0	0	0	0	0	0	0	0	0	0	0
GLYMA-08G069100	0.00110888	0.00915775	0.00175276	0.000389034	0.00385665	0	0.0166547	0.0017474	0.00166938	0	0.00187514	0.00372601	0	0.00211179	0	0	0	0.00278566	0	0.00266898	0.00317873	0	0	0.0032475	0	0	0	0	0	0.0321785	0.187244	0.0236798	0.0119161	0.0751503	0	0.272349	0.0338181	0.0387973	0	0.040858	0.067904	0	0.0489836	0	0	0	0.056243	0	0.0577034	0.0604595	0	0	0.0841751	0	0	0	0	0
GLYMA-08G345700	0	0	0	0	0	0	0	0	0	0	0	0	0	0	0	0	0	0	0	0	0	0	0	0	0	0	0	0	0	0	0	0	0	0	0	0	0	0	0	0	0	0	0	0	0	0	0	0	0	0	0	0	0	0	0	0	0	0
GLYMA-08G217100	0	0	0	0	0	0	0	0	0	0	0	0	0	0	0	0	0	0	0	0	0	0	0	0	0	0	0	0	0	0	0	0	0	0	0	0	0	0	0	0	0	0	0	0	0	0	0	0	0	0	0	0	0	0	0	0	0	0
GLYMA-08G083200	0	0	0	0	0	0	0	0	0	0	0	0	0	0	0	0	0	0	0	0	0	0	0	0	0	0	0	0	0	0	0	0	0	0	0	0	0	0	0	0	0	0	0	0	0	0	0	0	0	0	0	0	0	0	0	0	0	0
GLYMA-08G237600	0	0	0	0	0	0	0	0	0	0	0	0	0	0	0	0	0	0	0	0	0	0	0	0	0	0	0	0	0	0	0	0	0	0	0	0	0	0	0	0	0	0	0	0	0	0	0	0	0	0	0	0	0	0	0	0	0	0
GLYMA-08G208500	0	0	0	0	0	0	0	0	0	0	0	0	0	0	0	0	0	0	0	0	0	0	0	0	0	0	0	0	0	0	0	0	0	0	0	0	0	0	0	0	0	0	0	0	0	0	0	0	0	0	0	0	0	0	0	0	0	0
GLYMA-08G225600	0	0	0	0	0	0	0	0	0	0	0	0	0	0	0	0	0	0	0	0	0	0	0	0	0	0	0	0	0	0	0	0	0	0	0	0	0	0	0	0	0	0	0	0	0	0	0	0	0	0	0	0	0	0	0	0	0	0
GLYMA-08G066200	0	0	0	0	0	0	0	0	0	0	0	0	0	0	0	0	0	0	0	0	0	0	0	0	0	0	0	0	0	0	0	0	0	0	0	0	0	0	0	0	0	0	0	0	0	0	0	0	0	0	0	0	0	0	0	0	0	0
GLYMA-08G097100	0	0.00406413	0.00175085	0.00137282	0.000878951	0.00619945	0	0.00149373	0	0	0.0199842	0.0127404	0.00164796	0.00405401	0.00166034	0	0	0	0.00173583	0	0	0	0	0	0	0	0	0	0	0	0.0585138	0.0236798	0.0119161	0.012525	0.0908816	0	0.016909	0	0	0.40858	0.158443	0.0228571	0.0489836	0.0245399	0	0	0	0.0466418	0	0	0	0	0	0	0	0	0	0
GLYMA-08G018200	0	0	0	0	0	0	0	0	0	0	0	0	0	0	0	0	0	0	0	0	0	0	0	0	0	0	0	0	0	0	0	0	0	0	0	0	0	0	0	0	0	0	0	0	0	0	0	0	0	0	0	0	0	0	0	0	0	0
GLYMA-08G141900	0	0	0	0	0	0	0	0	0	0	0	0	0	0	0	0	0	0	0	0	0	0	0	0	0	0	0	0	0	0	0	0	0	0	0	0	0	0	0	0	0	0	0	0	0	0	0	0	0	0	0	0	0	0	0	0	0	0
GLYMA-08G040600	0	0	0	0	0	0	0	0	0	0	0	0	0	0	0	0	0	0	0	0	0	0	0	0	0	0	0	0	0	0	0	0	0	0	0	0	0	0	0	0	0	0	0	0	0	0	0	0	0	0	0	0	0	0	0	0	0	0
GLYMA-08G202200	0	0.000699089	0.00156422	0.00329338	0.000674841	0.00127283	0.0131176	0	0.0102272	0	0.0476164	0	0.00579759	0	0.00160182	0.00108454	0	0	0.00147741	0.00182664	0	0	0	0	0.0265996	0	0	0	0	0	0.0117027	0.0355198	0.0834128	0.012525	0.0302939	0.192246	0	0.13579	0	0.694586	0	0.0914286	0	0.0245399	0.026441	0	0	0.0466418	0.0577034	0	0	0	0	0.410397	0	0	0	0
GLYMA-08G338500	0	0	0	0	0	0	0	0	0	0	0	0	0	0	0	0	0	0	0	0	0	0	0	0	0	0	0	0	0	0	0	0	0	0	0	0	0	0	0	0	0	0	0	0	0	0	0	0	0	0	0	0	0	0	0	0	0	0
GLYMA-08G155400	0	0	0	0	0	0	0	0	0	0	0	0	0	0	0	0	0	0	0	0	0	0	0	0	0	0	0	0	0	0	0	0	0	0	0	0	0	0	0	0	0	0	0	0	0	0	0	0	0	0	0	0	0	0	0	0	0	0
GLYMA-08G337300	0	0	0	0	0	0	0	0	0	0	0	0	0	0	0	0	0	0	0	0	0	0	0	0	0	0	0	0	0	0	0	0	0	0	0	0	0	0	0	0	0	0	0	0	0	0	0	0	0	0	0	0	0	0	0	0	0	0
GLYMA-08G165100	0	0	0	0	0	0	0	0	0	0	0	0	0	0	0	0	0	0	0	0	0	0	0	0	0	0	0	0	0	0	0	0	0	0	0	0	0	0	0	0	0	0	0	0	0	0	0	0	0	0	0	0	0	0	0	0	0	0
GLYMA-08G288200	0	0	0	0	0	0	0	0	0	0	0	0	0	0	0	0	0	0	0	0	0	0	0	0	0	0	0	0	0	0	0	0	0	0	0	0	0	0	0	0	0	0	0	0	0	0	0	0	0	0	0	0	0	0	0	0	0	0
GLYMA-08G019000	0	0	0	0	0	0	0	0	0	0	0	0	0	0	0	0	0	0	0	0	0	0	0	0	0	0	0	0	0	0	0	0	0	0	0	0	0	0	0	0	0	0	0	0	0	0	0	0	0	0	0	0	0	0	0	0	0	0
GLYMA-08G071600	0	0.000461283	0	0	0	0	0	0	0	0	0	0	0	0	0	0	0	0	0	0.0603601	0	0	0	0	0	0	0	0	0	0	0.0117027	0	0	0	0	0	0	0	0	0	0	0	0	0	0	0	0	0	1.26947	0	0	0	0	0	0	0	0	0
GLYMA-08G057100	0	0	0	0	0	0	0	0	0	0	0	0	0	0	0	0	0	0	0	0	0	0	0	0	0	0	0	0	0	0	0	0	0	0	0	0	0	0	0	0	0	0	0	0	0	0	0	0	0	0	0	0	0	0	0	0	0	0
GLYMA-08G271500	0	0	0	0	0	0	0	0	0	0	0	0	0	0	0	0	0	0	0	0	0	0	0	0	0	0	0	0	0	0	0	0	0	0	0	0	0	0	0	0	0	0	0	0	0	0	0	0	0	0	0	0	0	0	0	0	0	0
GLYMA-08G172700	0	0	0	0	0	0	0	0	0	0	0	0	0	0	0	0	0	0	0	0	0	0	0	0	0	0	0	0	0	0	0	0	0	0	0	0	0	0	0	0	0	0	0	0	0	0	0	0	0	0	0	0	0	0	0	0	0	0
GLYMA-08G170100	0	0	0	0	0	0	0	0	0	0	0	0	0	0	0	0	0	0	0	0	0	0	0	0	0	0	0	0	0	0	0	0	0	0	0	0	0	0	0	0	0	0	0	0	0	0	0	0	0	0	0	0	0	0	0	0	0	0
GLYMA-08G020700	0	0	0	0	0	0	0	0	0	0	0	0	0	0	0	0	0	0	0	0	0	0	0	0	0	0	0	0	0	0	0	0	0	0	0	0	0	0	0	0	0	0	0	0	0	0	0	0	0	0	0	0	0	0	0	0	0	0
GLYMA-08G318900	0	0	0	0	0	0	0	0	0	0	0	0	0	0.00214767	0	0	0	0	0	0	0	0	0	0	0.00602904	0	0	0	0	0	0	0	0	0	0	0	0	0	0	0	0	0	0.0489836	0	0	0	0	0	0	0	0	0	0	0.136799	0	0	0	0
GLYMA-08G316000	0	0	0.000515676	0	0	0	0	0	0	0	0	0	0	0	0	0	0	0	0	0	0	0	0	0	0	0	0	0	0	0	0	0.0118399	0	0	0	0	0	0	0	0	0	0	0	0	0	0	0	0	0	0	0	0	0	0	0	0	0	0
GLYMA-08G179700	0.00109228	0.0010559	0.0138241	0.00173751	0.00555579	0	0	0.000569136	0	0.00361175	0.00182565	0.0104217	0	0	0	0	0	0	0	0	0	0.00280991	0	0	0	0	0	0	0	0.0107262	0.0234055	0.213119	0.0238322	0.0501002	0	0	0.016909	0	0.0606673	0.020429	0.113173	0	0	0	0	0	0	0	0	0	0.0724113	0	0	0	0	0	0	0
GLYMA-08G299500	0	0	0	0	0	0	0	0	0	0	0.000905943	0	0	0	0	0	0	0	0	0	0	0	0	0	0.0546753	0	0	0	0	0	0	0	0	0	0	0	0	0	0	0.020429	0	0	0	0	0	0	0	0	0	0	0	0	0	0.820793	0	0	0	0
GLYMA-08G129100	0	0	0	0	0	0	0	0	0	0	0	0	0	0	0	0	0	0	0	0	0	0	0	0	0	0	0	0	0	0	0	0	0	0	0	0	0	0	0	0	0	0	0	0	0	0	0	0	0	0	0	0	0	0	0	0	0	0
GLYMA-08G206100	0	0	0	0	0	0	0	0	0	0	0	0	0	0	0	0	0	0	0	0	0	0	0	0	0	0	0	0	0	0	0	0	0	0	0	0	0	0	0	0	0	0	0	0	0	0	0	0	0	0	0	0	0	0	0	0	0	0
GLYMA-08G310200	0	0	0	0	0	0	0	0	0	0	0	0	0	0	0	0	0	0	0	0	0	0	0	0	0	0.00488661	0	0	0	0	0	0	0	0	0	0	0	0	0	0	0	0	0	0	0	0	0	0	0	0	0	0	0	0	0.137363	0	0	0
GLYMA-08G257000	0	0.00247975	0	0	0.000367196	0	0.00365659	0	0.00105715	0.00230996	0.000901943	0	0	0.00612584	0	0.0076911	0	0.0731112	0.00139521	0	0	0	0.00299978	0	0.00667637	0.00696212	0	0	0	0	0.0585138	0	0	0.012525	0	0.064082	0	0.0193986	0.0606673	0.020429	0	0	0.122459	0	0.132205	0	1.54668	0.0466418	0	0	0	0.0800641	0	0.136799	0.137363	0	0	0
GLYMA-08G041900	0	0	0	0	0	0	0.000486945	0.00078174	0.00192508	0.000630179	0	0.00107733	0	0	0.000946025	0.00130573	0.00529582	0.00182963	0	0	0	0	0.00613877	0	0	0.0155535	0	0	0	0	0	0	0	0	0	0.0160205	0.016909	0.0387973	0.0202224	0	0.0226347	0	0	0.0245399	0.026441	0.162162	0.0281215	0	0	0	0	0.160128	0	0	0.274725	0	0	0
GLYMA-08G230400	0	0.00533431	0.00731834	0.00298629	0.00259518	0	0.000702962	0.00309808	0	0.00161372	0.0155226	0.00490729	0	0.00337798	0.00181374	0.0549751	0.00105369	0	0	0	0.00509913	0.0021693	0	0	0	0	0	0	0	0	0.0702165	0.118399	0.0476644	0.0501002	0	0.0160205	0.0507271	0	0.0404449	0.306435	0.0905387	0	0.0489836	0.0245399	0.978318	0.027027	0	0	0	0.120919	0.0724113	0	0	0	0	0	0	0
GLYMA-08G290500	0	0	0	0	0	0	0	0	0	0	0	0	0	0	0	0	0	0	0	0	0	0	0	0	0	0	0	0	0	0	0	0	0	0	0	0	0	0	0	0	0	0	0	0	0	0	0	0	0	0	0	0	0	0	0	0	0	0
tRNA-Ala.22	0	0	0	0	0	0	0	0	0	0	0	0	0	0	0	0	0	0	0	0	0	0	0	0	0	0	0	0	0	0	0	0	0	0	0	0	0	0	0	0	0	0	0	0	0	0	0	0	0	0	0	0	0	0	0	0	0	0
tRNA-Arg.15	0	0	0	0	0	0	0	0	0	0	0	0	0	0	0	0	0	0	0	0	0	0	0	0	0	0	0	0	0	0	0	0	0	0	0	0	0	0	0	0	0	0	0	0	0	0	0	0	0	0	0	0	0	0	0	0	0	0
MIR159.6	0	0	0	0	0	0	0	0	0	0	0	0	0	0	0	0	0	0	0	0	0	0	0	0	0	0	0	0	0	0	0	0	0	0	0	0	0	0	0	0	0	0	0	0	0	0	0	0	0	0	0	0	0	0	0	0	0	0
U1.17	0	0	0	0	0	0	0	0	0	0	0	0	0	0	0	0	0	0	0	0	0	0	0	0	0	0	0	0	0	0	0	0	0	0	0	0	0	0	0	0	0	0	0	0	0	0	0	0	0	0	0	0	0	0	0	0	0	0
U1.19	0	0	0	0	0	0	0	0	0	0	0	0	0	0	0	0	0	0	0	0	0	0	0	0	0	0	0	0	0	0	0	0	0	0	0	0	0	0	0	0	0	0	0	0	0	0	0	0	0	0	0	0	0	0	0	0	0	0
U2.23	0	0	0	0	0	0	0	0	0	0	0	0	0	0	0	0	0	0	0	0	0	0	0	0	0	0	0	0	0	0	0	0	0	0	0	0	0	0	0	0	0	0	0	0	0	0	0	0	0	0	0	0	0	0	0	0	0	0
IsrR.2	0	0	0	0	0	0	0	0	0	0	0	0	0	0	0	0	0	0	0	0	0	0	0	0	0	0	0	0	0	0	0	0	0	0	0	0	0	0	0	0	0	0	0	0	0	0	0	0	0	0	0	0	0	0	0	0	0	0
GLYMA-13G306400	0	0	0	0	0	0	0	0	0	0	0	0	0	0	0	0	0	0.00234182	0	0	0	0	0	0	0	0	0	0	0	0	0	0	0	0	0	0	0	0	0	0	0	0	0	0	0	0	0.056243	0	0	0	0	0	0	0	0	0	0	0
GLYMA-13G332800	0	0	0	0	0	0	0	0	0	0	0	0	0	0	0	0	0	0	0	0	0	0	0	0	0	0	0	0	0	0	0	0	0	0	0	0	0	0	0	0	0	0	0	0	0	0	0	0	0	0	0	0	0	0	0	0	0	0
GLYMA-13G203000	0.0236172	0.074799	0.148985	0.0042722	0.133379	0.0301981	0.0192994	0.00940618	0.0186285	0.061099	1.43649	0.0555419	0.0334774	0.0344106	0.00497788	0.0179785	0	0.0179042	0.0655686	0.00685314	0.0151457	0	0	0	0.0691454	0.0684714	0.134918	0	0	0.257428	0.80749	1.50367	0.0476644	1.27756	0.318085	0.176226	0.101454	0.193986	0.626896	17.1399	0.565867	0.342857	0.416361	0.0490798	0.158646	0	0.224972	0.746269	0.0577034	0.181378	0	0	0	0.683995	0.549451	0.46875	0	0
GLYMA-13G031100	0	0	0	0	0.00129124	0	0	0	0	0	0	0	0	0.0022107	0	0	0	0	0	0.00175071	0	0	0	0	0	0	0	0	0	0	0	0	0	0.012525	0	0	0	0	0	0	0	0	0.0489836	0	0	0	0	0	0.0577034	0	0	0	0	0	0	0	0	0
GLYMA-13G372200	0.00147947	0.000849256	0.00922237	0	0.110731	0.00105187	0.00639884	0	0	0.00470257	0.0542633	0.00938256	0.0101852	0.00500266	0	0.00396069	0	0	0.0127611	0	0	0	0	0	0	0	0	0	0	0.0107262	0.0117027	0.0947194	0	1.1022	0.0151469	0.064082	0	0	0.0404449	0.592441	0.0905387	0.114286	0.0489836	0	0.0528821	0	0	0.0466418	0	0	0	0	0	0	0	0	0	0
GLYMA-13G026000	0.000890138	0.00862472	0.0373042	0.000832131	0.00921023	0.000958529	0.00856008	0.025261	0.104438	0.0272582	0.0082882	0.740801	0.013018	0.100584	0.00187989	0.0280356	0.0627773	0.0596257	0.0791964	0.0153876	0.00179352	0.0371841	0.253626	0	0.0915206	0.0977998	0	0	0	0.0107262	0.152136	0.603836	0.0119161	0.162826	0.0302939	0.096123	0.338181	1.04753	0.444894	0.143003	7.99004	0.16	1.10213	0.0490798	0.26441	0.702703	0.843645	1.02612	0.0577034	0.0604595	0.57929	3.60288	0	1.09439	1.64835	0	0	0
GLYMA-13G076400	0	0	0	0	0	0	0	0	0	0	0	0	0	0	0	0	0	0	0	0	0	0	0	0	0	0	0	0	0	0	0	0	0	0	0	0	0	0	0	0	0	0	0	0	0	0	0	0	0	0	0	0	0	0	0	0	0	0
GLYMA-13G258200	0	0	0	0	0	0	0	0	0	0	0	0	0	0	0	0	0	0	0	0	0	0	0	0	0	0	0	0	0	0	0	0	0	0	0	0	0	0	0	0	0	0	0	0	0	0	0	0	0	0	0	0	0	0	0	0	0	0
GLYMA-13G364100	0	0	0	0	0	0	0	0	0	0	0	0	0	0	0	0	0	0	0	0	0	0	0	0	0	0	0	0	0	0	0	0	0	0	0	0	0	0	0	0	0	0	0	0	0	0	0	0	0	0	0	0	0	0	0	0	0	0
GLYMA-13G245800	0	0	0	0	0	0	0	0	0	0	0	0	0	0	0	0	0	0	0	0	0	0	0	0	0	0	0	0	0	0	0	0	0	0	0	0	0	0	0	0	0	0	0	0	0	0	0	0	0	0	0	0	0	0	0	0	0	0
GLYMA-13G321800	0	0	0	0	0	0	0	0	0	0	0	0	0	0	0	0	0	0	0	0	0	0	0	0	0	0	0	0	0	0	0	0	0	0	0	0	0	0	0	0	0	0	0	0	0	0	0	0	0	0	0	0	0	0	0	0	0	0
GLYMA-13G348000	0	0.00100344	0.00502783	0	0.000457119	0.000488453	0	0	0.000787922	0.00153784	0	0	0	0.0012515	0.00145378	0.00126512	0.00190301	0.00138529	0	0.00266898	0	0	0	0.00256163	0	0	0.00473628	0	0	0	0.0234055	0.118399	0	0.012525	0.0151469	0	0	0.0193986	0.0404449	0	0	0	0.0244918	0.0245399	0.026441	0.0540541	0.0281215	0	0.0577034	0	0	0	0.0841751	0	0	0.15625	0	0
GLYMA-13G301800	0	0	0	0	0	0	0	0	0	0	0	0	0	0	0	0	0	0	0	0	0	0	0	0	0	0	0	0	0	0	0	0	0	0	0	0	0	0	0	0	0	0	0	0	0	0	0	0	0	0	0	0	0	0	0	0	0	0
GLYMA-13G068700	0	0	0	0	0	0	0	0	0	0	0	0	0	0	0	0	0	0	0	0	0	0	0	0	0	0	0	0	0	0	0	0	0	0	0	0	0	0	0	0	0	0	0	0	0	0	0	0	0	0	0	0	0	0	0	0	0	0
GLYMA-13G058300	0.357707	0.0589281	0.015627	0.0815236	0.0860917	0.0388187	0.0109813	0.062586	0.0211192	0.0261845	0.0508636	0.023815	0.0744124	0.0304067	0.0161467	0.0458072	0.00450414	0.0173061	0.0128473	0.230832	0.0431445	0.0119534	0	0.0281605	0.00495828	0	0.0330588	0.00700959	0	7.90518	1.07665	0.343358	1.57293	1.52806	0.727052	0.208267	1.35272	0.42677	0.647118	0.960163	0.407424	1.71429	0.587803	0.343558	1.00476	0.135135	0.421822	0.279851	4.84709	1.02781	0.289645	0	0.673401	0.136799	0	0.46875	0.184843	0
GLYMA-13G071100	0	0	0	0	0	0	0	0	0	0	0	0	0	0	0	0	0	0	0	0	0	0	0	0	0	0	0	0	0	0	0	0	0	0	0	0	0	0	0	0	0	0	0	0	0	0	0	0	0	0	0	0	0	0	0	0	0	0
GLYMA-13G308600	0	0.000924388	0	0	0.00691069	0	0	0	0.00343861	0	0.0293782	0	0	0	0	0	0	0	0	0	0.00309098	0	0	0	0	0	0	0	0	0	0.0117027	0	0	0.0876754	0	0	0	0.0387973	0	0.61287	0	0	0	0	0	0	0	0	0	0.0604595	0	0	0	0	0	0	0	0
GLYMA-13G113100	0	0	0.00048724	0	0	0	0	0	0	0	0	0	0	0	0	0	0	0	0	0	0	0	0	0	0	0	0	0	0	0	0	0.0118399	0	0	0	0	0	0	0	0	0	0	0	0	0	0	0	0	0	0	0	0	0	0	0	0	0	0
GLYMA-13G163800	0	0	0	0	0	0	0	0	0	0	0	0	0	0	0	0	0	0	0	0	0	0	0	0	0	0	0	0	0	0	0	0	0	0	0	0	0	0	0	0	0	0	0	0	0	0	0	0	0	0	0	0	0	0	0	0	0	0
GLYMA-13G193000	0	0	0	0	0	0	0	0	0	0	0	0	0	0	0	0	0	0	0	0	0	0	0	0	0	0	0	0	0	0	0	0	0	0	0	0	0	0	0	0	0	0	0	0	0	0	0	0	0	0	0	0	0	0	0	0	0	0
GLYMA-13G308000	0	0	0	0	0	0	0	0	0	0	0	0	0	0	0	0	0	0	0	0	0	0	0	0	0	0	0	0	0	0	0	0	0	0	0	0	0	0	0	0	0	0	0	0	0	0	0	0	0	0	0	0	0	0	0	0	0	0
GLYMA-13G005200	0	0	0.000386294	0	0	0	0	0	0	0	0.00168844	0	0	0	0	0	0	0	0	0	0	0	0	0	0	0	0	0	0	0	0	0.0118399	0	0	0	0	0	0	0	0.040858	0	0	0	0	0	0	0	0	0	0	0	0	0	0	0	0	0	0
GLYMA-13G300800	0.00240623	0	0.000819939	0	0	0	0	0	0	0	0	0	0	0	0.00129772	0	0.0012098	0.000915711	0	0	0	0	0	0	0	0	0	0	0	0.0536308	0	0.0118399	0	0	0	0	0	0	0	0	0	0	0	0.0245399	0	0.027027	0.0281215	0	0	0	0	0	0	0	0	0	0	0
GLYMA-13G099100	0	0	0	0	0	0	0	0	0	0	0	0	0	0	0	0	0	0	0	0	0	0	0	0	0	0	0	0	0	0	0	0	0	0	0	0	0	0	0	0	0	0	0	0	0	0	0	0	0	0	0	0	0	0	0	0	0	0
GLYMA-13G235700	0	0	0	0	0	0	0	0	0	0	0	0	0	0	0	0	0	0	0	0	0	0	0	0	0	0	0	0	0	0	0	0	0	0	0	0	0	0	0	0	0	0	0	0	0	0	0	0	0	0	0	0	0	0	0	0	0	0
GLYMA-13G255700	0	0	0	0	0	0	0	0	0	0	0	0.000706892	0.00106115	0.0305556	0	0	0	0.00692743	0	0.00274256	0	0	0.0040621	0.0111945	0	0	0	0	0	0	0	0	0	0	0	0	0	0	0	0	0.0226347	0.0228571	0.710262	0	0	0	0.168729	0	0.0577034	0	0	0.0800641	0.16835	0	0	0	0	0
GLYMA-13G296000	0	0	0	0	0	0	0	0	0	0	0	0	0	0	0	0	0	0	0	0	0	0	0	0	0	0	0	0	0	0	0	0	0	0	0	0	0	0	0	0	0	0	0	0	0	0	0	0	0	0	0	0	0	0	0	0	0	0
GLYMA-13G233100	0	0	0	0	0	0	0	0	0	0	0	0	0	0	0	0	0	0	0	0	0	0	0	0	0	0	0	0	0	0	0	0	0	0	0	0	0	0	0	0	0	0	0	0	0	0	0	0	0	0	0	0	0	0	0	0	0	0
GLYMA-13G186900	0	0	0	0	0	0	0	0	0	0	0	0	0	0	0	0	0	0	0	0	0	0	0	0	0	0	0	0	0	0	0	0	0	0	0	0	0	0	0	0	0	0	0	0	0	0	0	0	0	0	0	0	0	0	0	0	0	0
GLYMA-13G181300	0	0	0	0	0	0	0	0	0	0	0	0	0	0	0	0	0	0	0	0	0	0	0	0	0	0	0	0	0	0	0	0	0	0	0	0	0	0	0	0	0	0	0	0	0	0	0	0	0	0	0	0	0	0	0	0	0	0
GLYMA-13G226800	0	0	0	0	0	0	0	0	0	0	0	0	0	0	0	0	0	0	0	0	0	0	0	0	0	0	0	0	0	0	0	0	0	0	0	0	0	0	0	0	0	0	0	0	0	0	0	0	0	0	0	0	0	0	0	0	0	0
GLYMA-13G180200	0	0	0	0	0	0	0	0	0	0	0	0	0	0	0	0	0	0	0	0	0	0	0	0	0	0	0	0	0	0	0	0	0	0	0	0	0	0	0	0	0	0	0	0	0	0	0	0	0	0	0	0	0	0	0	0	0	0
GLYMA-13G207700	0	0	0	0	0.00058583	0	0	0.000504446	0	0	0.00263467	0	0	0	0	0	0	0	0	0	0	0	0	0	0.12818	0	0	0	0	0	0	0	0	0.012525	0	0	0.016909	0	0	0.061287	0	0	0	0	0	0	0	0	0	0	0	0	0	2.59918	0	0	0	0
GLYMA-13G262300	0	0	0	0	0	0	0	0	0	0	0	0	0	0	0	0	0	0	0	0	0	0	0	0	0	0	0	0	0	0	0	0	0	0	0	0	0	0	0	0	0	0	0	0	0	0	0	0	0	0	0	0	0	0	0	0	0	0
GLYMA-13G149300	0	0	0	0	0	0	0	0	0	0	0	0	0	0	0	0	0	0	0	0	0	0	0	0	0	0	0	0	0	0	0	0	0	0	0	0	0	0	0	0	0	0	0	0	0	0	0	0	0	0	0	0	0	0	0	0	0	0
GLYMA-13G355200	0	0	0	0	0	0	0	0	0	0	0	0	0	0	0	0	0	0	0	0	0	0	0	0	0	0	0	0	0	0	0	0	0	0	0	0	0	0	0	0	0	0	0	0	0	0	0	0	0	0	0	0	0	0	0	0	0	0
GLYMA-13G267300	0	0	0	0	0	0	0	0	0	0	0	0	0	0	0	0	0	0	0	0	0	0	0	0	0	0	0	0	0	0	0	0	0	0	0	0	0	0	0	0	0	0	0	0	0	0	0	0	0	0	0	0	0	0	0	0	0	0
GLYMA-13G195000	0	0	0	0	0	0	0	0	0	0	0	0	0	0	0	0	0	0	0	0	0	0	0	0	0	0	0	0	0	0	0	0	0	0	0	0	0	0	0	0	0	0	0	0	0	0	0	0	0	0	0	0	0	0	0	0	0	0
GLYMA-13G302600	0	0	0	0	0	0	0	0	0	0	0	0	0	0	0	0	0	0	0	0	0	0	0	0	0	0	0	0	0	0	0	0	0	0	0	0	0	0	0	0	0	0	0	0	0	0	0	0	0	0	0	0	0	0	0	0	0	0
GLYMA-13G164900	0.000948255	0.00235085	0.00121071	0.00402637	0	0.00107142	0	0	0	0.000717362	0	0.00238525	0	0	0	0.00115868	0	0	0	0.00183769	0	0	0	0	0	0	0.00626253	0	0	0.0214523	0.046811	0.0236798	0.0953289	0	0.0302939	0	0	0	0.0202224	0	0.067904	0	0	0	0.026441	0	0	0	0.0577034	0	0	0	0	0	0	0.15625	0	0
GLYMA-13G219300	0	0	0	0	0	0	0	0	0	0	0	0	0	0	0	0	0	0	0	0	0	0	0	0	0	0	0	0	0	0	0	0	0	0	0	0	0	0	0	0	0	0	0	0	0	0	0	0	0	0	0	0	0	0	0	0	0	0
GLYMA-13G331100	0.00147947	0.00134206	0.00389985	0	0.0948849	0.00411684	0	0	0.00325316	0.00869392	0.0208696	0	0	0.00510839	0	0	0	0	0.0153461	0	0	0	0	0	0	0	0	0	0	0.0107262	0.0117027	0.0355198	0	0.964429	0.0454408	0	0	0.0387973	0.0808898	0.20429	0	0	0.0489836	0	0	0	0	0.139925	0	0	0	0	0	0	0	0	0	0
GLYMA-13G097100	0.35072	0.0559031	0.0305315	0.0116274	0.294374	0.0792239	0.0127581	0.0598062	0.0241146	0.0843699	0.0216214	0.0418488	0.128071	0.041669	0.0738807	0.0466349	0.0092299	0.0140774	0.01677	0.0683234	0.065681	0.00827415	0.00720429	0.0767151	0	0.0274091	0.0448625	0	0	8.14116	1.13517	0.532797	0.238322	4.34619	1.75704	0.240308	1.18363	0.407371	1.59757	0.347293	0.882752	2.78857	0.710262	1.39877	1.05764	0.216216	0.337458	0.373134	1.26947	1.33011	0.217234	0.160128	1.59933	0	0.412088	0.9375	0	0
GLYMA-13G203100	0	0	0	0	0.000679233	0	0	0	0	0	0	0	0	0	0	0	0	0	0	0	0	0	0	0.00311644	0	0	0	0	0	0	0	0	0	0.012525	0	0	0	0	0	0	0	0	0	0	0	0	0	0	0	0	0	0	0.0841751	0	0	0	0	0
GLYMA-13G303300	0	0	0	0	0	0	0	0	0	0	0	0	0	0	0	0	0	0	0	0	0	0	0	0	0	0	0	0	0	0	0	0	0	0	0	0	0	0	0	0	0	0	0	0	0	0	0	0	0	0	0	0	0	0	0	0	0	0
GLYMA-13G295700	0	0	0	0	0	0	0	0	0	0	0	0	0	0	0	0	0	0	0	0	0	0	0	0	0	0	0	0	0	0	0	0	0	0	0	0	0	0	0	0	0	0	0	0	0	0	0	0	0	0	0	0	0	0	0	0	0	0
GLYMA-13G349400	0.000326023	0	0	0	0	0.000529613	0	0	0.00583694	0	0	0.00219265	0.00152179	0.00417564	0	0.000942304	0.0014453	0.00848958	0.00215336	0.00871154	0	0.017737	0	0.0122503	0.0197395	0.00537202	0	0	0	0.0107262	0	0	0	0	0.0151469	0	0	0.0969932	0	0	0.0452694	0.0457143	0.0734754	0	0.026441	0.027027	0.224972	0.0466418	0.17311	0	0.289645	0	0.252525	0.410397	0.137363	0	0	0
GLYMA-13G199200	0	0	0	0	0	0	0	0	0	0	0.000984531	0	0	0	0	0	0	0	0	0	0	0	0	0	0.0274092	0	0	0	0	0	0	0	0	0	0	0	0	0	0	0.020429	0	0	0	0	0	0	0	0	0	0	0	0	0	0.547196	0	0	0	0
GLYMA-13G030800	0	0	0	0	0	0	0	0	0.000913737	0	0	0	0	0	0	0	0	0.00183098	0	0	0	0	0	0.00353528	0	0	0	0	0	0	0	0	0	0	0	0	0	0.0193986	0	0	0	0	0	0	0	0	0.056243	0	0	0	0	0	0.0841751	0	0	0	0	0
GLYMA-13G315600	0	0	0	0	0	0	0	0	0	0	0	0	0	0	0	0	0	0	0	0	0	0	0	0	0	0	0	0	0	0	0	0	0	0	0	0	0	0	0	0	0	0	0	0	0	0	0	0	0	0	0	0	0	0	0	0	0	0
GLYMA-13G195500	0.116639	0.00707917	0.0384778	0.0105222	0.116863	1.25317	0.0572052	0.0358489	0.399443	0.0158676	0.0748269	0.0187687	2.33963	0.0591203	0.0155602	0.0726402	0.0441069	0.107367	0.203134	0.0333489	0.0379454	0.301051	0.0487625	0.100901	0.245987	0.393891	0	0.0267317	0	2.0916	0.105325	0.544637	0.21449	1.47796	16.1466	0.672861	0.642543	5.19884	0.343782	1.08274	0.362155	23.7486	0.832721	0.319018	1.29561	0.945946	1.51856	2.98507	0.577034	0.604595	4.4895	0.960769	1.76768	3.14637	3.57143	0	0.554529	0
GLYMA-13G021100	0	0	0	0	0	0	0	0	0	0	0	0	0	0	0	0	0	0	0	0	0	0	0	0	0	0	0	0	0	0	0	0	0	0	0	0	0	0	0	0	0	0	0	0	0	0	0	0	0	0	0	0	0	0	0	0	0	0
GLYMA-13G103800	0	0	0	0	0	0	0	0	0	0	0	0	0	0	0	0	0	0	0	0	0	0	0	0	0	0	0	0	0	0	0	0	0	0	0	0	0	0	0	0	0	0	0	0	0	0	0	0	0	0	0	0	0	0	0	0	0	0
GLYMA-13G216600	0	0	0	0	0	0	0	0	0	0	0	0	0	0	0	0	0	0	0	0	0	0	0	0	0	0	0	0	0	0	0	0	0	0	0	0	0	0	0	0	0	0	0	0	0	0	0	0	0	0	0	0	0	0	0	0	0	0
GLYMA-13G263900	0	0.000935098	0	0.000407946	0.000417641	0	0	0.00669745	0.00111358	0	0	0.00295109	0	0	0	0.00234993	0	0	0	0	0	0	0	0	0	0	0	0	0	0	0.0234055	0	0.0119161	0.012525	0	0	0.152181	0.0193986	0	0	0.067904	0	0	0	0.0528821	0	0	0	0	0	0	0	0	0	0	0	0	0
GLYMA-13G277300	0	0	0	0	0	0	0	0	0	0	0	0	0	0	0	0	0	0	0	0	0	0	0	0	0	0	0	0	0	0	0	0	0	0	0	0	0	0	0	0	0	0	0	0	0	0	0	0	0	0	0	0	0	0	0	0	0	0
GLYMA-13G161400	0	0	0	0	0	0	0	0	0	0	0	0	0	0	0	0	0	0	0	0	0	0	0	0	0	0	0	0	0	0	0	0	0	0	0	0	0	0	0	0	0	0	0	0	0	0	0	0	0	0	0	0	0	0	0	0	0	0
GLYMA-13G313700	0	0	0	0	0	0	0	0	0.0010688	0	0	0	0	0	0.00110044	0	0	0.000902487	0	0	0	0	0	0.00420875	0	0	0	0	0	0	0	0	0	0	0	0	0	0.0193986	0	0	0	0	0	0.0245399	0	0	0.0281215	0	0	0	0	0	0.0841751	0	0	0	0	0
GLYMA-13G280800	0	0	0	0	0	0	0	0	0	0	0	0	0	0	0	0	0	0	0	0	0	0	0	0	0	0	0	0	0	0	0	0	0	0	0	0	0	0	0	0	0	0	0	0	0	0	0	0	0	0	0	0	0	0	0	0	0	0
GLYMA-13G354000	0	0	0	0	0	0	0	0	0	0	0	0	0	0	0	0	0	0	0	0	0	0	0	0	0	0	0	0	0	0	0	0	0	0	0	0	0	0	0	0	0	0	0	0	0	0	0	0	0	0	0	0	0	0	0	0	0	0
GLYMA-13G029800	0	0	0	0	0	0	0	0	0	0	0	0	0	0	0	0	0	0	0	0	0	0	0	0	0	0	0	0	0	0	0	0	0	0	0	0	0	0	0	0	0	0	0	0	0	0	0	0	0	0	0	0	0	0	0	0	0	0
GLYMA-13G126000	0	0	0	0	0	0	0	0	0	0	0	0	0	0	0	0	0	0	0	0	0	0	0	0	0	0	0	0	0	0	0	0	0	0	0	0	0	0	0	0	0	0	0	0	0	0	0	0	0	0	0	0	0	0	0	0	0	0
GLYMA-13G258000	0	0	0	0	0	0	0	0	0	0	0	0	0	0	0	0	0	0	0	0	0	0	0	0	0	0	0	0	0	0	0	0	0	0	0	0	0	0	0	0	0	0	0	0	0	0	0	0	0	0	0	0	0	0	0	0	0	0
GLYMA-13G108800	0	0	0	0	0	0	0	0	0	0	0	0	0	0	0	0	0	0	0	0	0	0	0	0	0	0	0	0	0	0	0	0	0	0	0	0	0	0	0	0	0	0	0	0	0	0	0	0	0	0	0	0	0	0	0	0	0	0
GLYMA-13G335800	0.000731163	0	0.00688292	0	0.00177287	0.000510858	0	0	0	0	0.00374933	0	0	0	0	0	0	0.000855797	0	0	0	0	0	0	0	0	0	0	0	0.0107262	0	0.130239	0	0.0250501	0.0151469	0	0	0	0	0.081716	0	0	0	0	0	0	0.0281215	0	0	0	0	0	0	0	0	0	0	0
GLYMA-13G035000	0	0	0	0	0	0	0	0	0	0	0	0	0	0	0	0	0	0	0	0	0	0	0	0	0	0	0	0	0	0	0	0	0	0	0	0	0	0	0	0	0	0	0	0	0	0	0	0	0	0	0	0	0	0	0	0	0	0
GLYMA-13G339400	0	0	0	0	0	0	0	0	0	0	0	0	0	0	0	0	0	0	0	0	0	0	0	0	0	0	0	0	0	0	0	0	0	0	0	0	0	0	0	0	0	0	0	0	0	0	0	0	0	0	0	0	0	0	0	0	0	0
GLYMA-13G193800	0	0	0	0	0.000402994	0	0	0	0	0	0	0	0	0	0	0	0	0	0	0	0	0	0	0	0	0	0	0	0	0	0	0	0	0.012525	0	0	0	0	0	0	0	0	0	0	0	0	0	0	0	0	0	0	0	0	0	0	0	0
GLYMA-13G173000	0	0	0	0	0	0	0	0	0	0	0	0	0	0	0	0	0	0	0	0	0	0	0	0	0	0	0	0	0	0	0	0	0	0	0	0	0	0	0	0	0	0	0	0	0	0	0	0	0	0	0	0	0	0	0	0	0	0
GLYMA-13G267000	0	0	0	0	0	0	0	0	0	0	0	0	0	0	0	0	0	0	0	0	0	0	0	0	0	0	0	0	0	0	0	0	0	0	0	0	0	0	0	0	0	0	0	0	0	0	0	0	0	0	0	0	0	0	0	0	0	0
GLYMA-13G242400	0.000989618	0.00174492	0	0	0	0	0.00476209	0.000818839	0	0	0.00106902	0	0.0010195	0.00184836	0	0	0	0	0	0	0	0	0	0	0	0	0.00500641	0	0	0.0214523	0.0351083	0	0	0	0	0.112144	0.016909	0	0	0.020429	0	0.0228571	0.0489836	0	0	0	0	0	0	0	0	0	0	0	0	0.15625	0	0
GLYMA-13G066300	0	0	0	0	0	0	0	0	0	0	0	0	0	0	0	0	0	0	0	0	0	0	0	0	0	0	0	0	0	0	0	0	0	0	0	0	0	0	0	0	0	0	0	0	0	0	0	0	0	0	0	0	0	0	0	0	0	0
GLYMA-13G213900	0	0	0	0	0	0	0	0	0	0	0	0	0	0	0	0	0	0	0	0	0	0	0	0	0	0	0	0	0	0	0	0	0	0	0	0	0	0	0	0	0	0	0	0	0	0	0	0	0	0	0	0	0	0	0	0	0	0
GLYMA-13G192800	0	0	0	0	0	0	0	0	0	0	0	0	0	0	0	0	0	0	0	0	0	0	0	0	0	0	0	0	0	0	0	0	0	0	0	0	0	0	0	0	0	0	0	0	0	0	0	0	0	0	0	0	0	0	0	0	0	0
GLYMA-13G024700	0.18082	0.152315	0.151145	0.0178981	0.261797	0.121144	0.0182437	0.0171499	0.0840787	0.122256	38.2944	0.259043	0.677509	0.433643	0.0423437	0.016554	0.00154971	0.577056	1.82791	0.0616782	0.0075669	0	0	0.018704	1.20323	0	0	0	0	0.386142	0.304272	0.722235	0.0834128	0.864228	0.469555	0.144185	0.152181	0.0969932	0.586451	29.4178	0.72431	0.594286	0.587803	0.0981595	0.132205	0.027027	0.421822	1.1194	0.0577034	0.0604595	0	0	0.16835	1.09439	0	0	0	0
GLYMA-13G130300	0	0	0	0	0	0	0	0	0	0	0	0	0	0	0	0	0	0	0	0	0	0	0	0	0	0	0	0	0	0	0	0	0	0	0	0	0	0	0	0	0	0	0	0	0	0	0	0	0	0	0	0	0	0	0	0	0	0
GLYMA-13G272400	0	0	0	0	0	0	0	0	0	0	0	0	0	0	0	0	0	0	0	0	0	0	0	0	0	0	0	0	0	0	0	0	0	0	0	0	0	0	0	0	0	0	0	0	0	0	0	0	0	0	0	0	0	0	0	0	0	0
GLYMA-13G359700	0	0	0	0	0	0	0	0	0	0	0	0	0	0	0	0	0	0	0	0	0	0	0	0	0	0	0	0	0	0	0	0	0	0	0	0	0	0	0	0	0	0	0	0	0	0	0	0	0	0	0	0	0	0	0	0	0	0
GLYMA-13G290200	0	0	0	0	0	0	0	0	0	0	0	0	0	0	0	0	0	0	0	0	0	0	0	0	0	0	0	0	0	0	0	0	0	0	0	0	0	0	0	0	0	0	0	0	0	0	0	0	0	0	0	0	0	0	0	0	0	0
GLYMA-13G185500	0	0.00140216	0.00124417	0.000864112	0.00253755	0.00106071	0	0.000691011	0	0.00199667	0.00250876	0.00198352	0.000731429	0.00259325	0.00235267	0.00590399	0	0.0161911	0	0.0158244	0	0	0	0	0.0186521	0.0190639	0.0095449	0	0	0	0.0234055	0.0236798	0.0119161	0.0375752	0.0151469	0	0.016909	0	0.0404449	0.061287	0.0452694	0.0228571	0.0489836	0.0490798	0.105764	0	0.337458	0	0.288517	0	0	0	0	0.410397	0.412088	0.15625	0	0
GLYMA-13G106400	0	0	0	0	0	0	0	0	0	0	0	0	0	0	0	0	0	0	0	0	0	0	0	0	0	0	0	0	0	0	0	0	0	0	0	0	0	0	0	0	0	0	0	0	0	0	0	0	0	0	0	0	0	0	0	0	0	0
GLYMA-13G095500	0.00183542	0.00562465	0.00142553	0	0.00121172	0	0.000537781	0.00130814	0	0	0	0.0018837	0	0.0050001	0	0	0	0	0	0.00181514	0	0	0	0	0	0	0	0	0	0.0321785	0.117028	0.0355198	0	0.0250501	0	0.0160205	0.0338181	0	0	0	0.0452694	0	0.0979672	0	0	0	0	0	0.0577034	0	0	0	0	0	0	0	0	0
GLYMA-13G331700	0	0	0	0	0	0	0	0	0	0	0	0	0	0	0	0	0	0	0	0	0	0	0	0	0	0	0	0	0	0	0	0	0	0	0	0	0	0	0	0	0	0	0	0	0	0	0	0	0	0	0	0	0	0	0	0	0	0
GLYMA-13G123000	0	0	0	0	0.00325078	0	0	0	0	0	0	0	0	0	0	0	0	0	0.00156254	0	0	0	0	0	0	0	0	0	0	0	0	0	0	0.0375752	0	0	0	0	0	0	0	0	0	0	0	0	0	0.0466418	0	0	0	0	0	0	0	0	0	0
GLYMA-13G069700	0	0	0	0	0	0	0	0	0	0	0	0	0	0	0	0	0	0	0	0	0	0	0	0	0	0	0	0	0	0	0	0	0	0	0	0	0	0	0	0	0	0	0	0	0	0	0	0	0	0	0	0	0	0	0	0	0	0
GLYMA-13G012500	0	0	0	0	0	0	0	0	0	0	0	0	0	0	0	0	0	0	0	0	0	0	0	0	0	0	0	0	0	0	0	0	0	0	0	0	0	0	0	0	0	0	0	0	0	0	0	0	0	0	0	0	0	0	0	0	0	0
GLYMA-13G152000	0	0	0	0	0	0	0	0	0	0	0	0	0	0	0	0	0	0	0	0	0	0	0	0	0	0	0	0	0	0	0	0	0	0	0	0	0	0	0	0	0	0	0	0	0	0	0	0	0	0	0	0	0	0	0	0	0	0
GLYMA-13G121000	0	0	0	0	0.00117057	0	0	0	0	0	0	0	0	0	0	0	0	0	0	0	0	0.00321828	0	0	0	0	0	0	0	0	0	0	0	0.012525	0	0	0	0	0	0	0	0	0	0	0	0	0	0	0	0	0.0724113	0	0	0	0	0	0	0
GLYMA-13G303200	0	0	0	0	0	0	0	0	0	0	0	0	0	0	0	0	0	0	0	0	0	0	0	0	0	0	0	0	0	0	0	0	0	0	0	0	0	0	0	0	0	0	0	0	0	0	0	0	0	0	0	0	0	0	0	0	0	0
GLYMA-13G218100	0	0	0	0	0	0	0	0	0	0	0	0	0	0	0	0	0	0	0	0	0	0	0	0	0	0	0	0	0	0	0	0	0	0	0	0	0	0	0	0	0	0	0	0	0	0	0	0	0	0	0	0	0	0	0	0	0	0
GLYMA-13G327700	0.00322988	0.000439292	0.000405894	0	0	0.00999842	0	0	0	0.00187014	0.00105686	0	0.00127125	0.00079674	0.00117247	0.00152398	0	0	0	0	0	0	0	0	0	0	0	0	0	0.0750831	0.0117027	0.0118399	0	0	0.212057	0	0	0	0.0404449	0.020429	0	0.0228571	0.0244918	0.0245399	0.026441	0	0	0	0	0	0	0	0	0	0	0	0	0
GLYMA-13G327200	0	0	0	0	0	0	0	0	0	0	0	0	0	0	0	0	0	0	0.00229085	0	0	0.00263505	0	0	0	0	0	0	0	0	0	0	0	0	0	0	0	0	0	0	0	0	0	0	0	0	0	0.0466418	0	0	0.0724113	0	0	0	0	0	0	0
GLYMA-13G237600	0	0	0	0	0	0	0	0	0	0	0	0	0	0	0	0	0	0	0	0	0	0	0	0	0	0	0	0	0	0	0	0	0	0	0	0	0	0	0	0	0	0	0	0	0	0	0	0	0	0	0	0	0	0	0	0	0	0
GLYMA-13G063300	0	0	0	0	0	0	0	0	0	0	0	0	0	0	0	0	0	0	0	0	0	0	0	0	0	0	0	0	0	0	0	0	0	0	0	0	0	0	0	0	0	0	0	0	0	0	0	0	0	0	0	0	0	0	0	0	0	0
GLYMA-13G168400	0	0	0	0	0	0	0	0	0	0	0	0	0	0	0	0	0	0	0	0	0	0	0	0	0	0	0	0	0	0	0	0	0	0	0	0	0	0	0	0	0	0	0	0	0	0	0	0	0	0	0	0	0	0	0	0	0	0
GLYMA-13G248700	0	0	0	0	0	0	0	0	0	0	0	0	0	0	0	0	0	0	0	0	0	0	0	0	0	0	0	0	0	0	0	0	0	0	0	0	0	0	0	0	0	0	0	0	0	0	0	0	0	0	0	0	0	0	0	0	0	0
GLYMA-13G150100	0	0	0	0	0	0	0	0	0	0	0	0	0	0	0	0	0	0	0	0	0	0	0	0	0	0	0	0	0	0	0	0	0	0	0	0	0	0	0	0	0	0	0	0	0	0	0	0	0	0	0	0	0	0	0	0	0	0
GLYMA-13G039800	0	0	0	0	0	0	0	0	0	0	0	0	0	0	0	0	0	0	0	0	0	0	0	0	0	0	0	0	0	0	0	0	0	0	0	0	0	0	0	0	0	0	0	0	0	0	0	0	0	0	0	0	0	0	0	0	0	0
GLYMA-13G121300	0	0	0	0	0	0	0	0	0	0	0	0	0	0	0	0	0	0	0	0	0	0	0	0	0	0	0	0	0	0	0	0	0	0	0	0	0	0	0	0	0	0	0	0	0	0	0	0	0	0	0	0	0	0	0	0	0	0
GLYMA-13G329500	0.019817	0.0561423	0.0425501	0.00710553	0.0196664	0.0073531	0.0160814	0.199123	0.0143857	0.25282	0.0918823	0.0281911	0.0109204	0.140874	0.0511354	0.0368348	0.0163531	0.0208655	0.01195	0.00400777	0.0111035	0.0101815	0.0375648	0.734881	0.00632158	0.00430874	0.0680053	0.0193189	0	0.386142	0.971328	0.674876	0.131077	0.250501	0.151469	0.272349	3.1789	0.232784	2.83114	1.06231	0.520598	0.228571	2.57164	0.785276	0.76679	0.297297	0.393701	0.279851	0.115407	0.181378	0.289645	0.880705	13.1313	0.136799	0.137363	1.09375	0.369686	0
GLYMA-13G192700	0	0	0	0	0	0	0	0	0	0	0	0	0	0	0	0	0	0	0	0	0	0	0	0	0	0	0	0	0	0	0	0	0	0	0	0	0	0	0	0	0	0	0	0	0	0	0	0	0	0	0	0	0	0	0	0	0	0
GLYMA-13G033800	0	0	0	0	0	0	0	0	0	0	0	0	0	0	0	0	0	0	0	0	0	0	0	0	0	0	0	0	0	0	0	0	0	0	0	0	0	0	0	0	0	0	0	0	0	0	0	0	0	0	0	0	0	0	0	0	0	0
GLYMA-13G010600	0	0	0	0	0	0	0	0	0	0	0	0	0	0	0	0	0	0	0	0	0	0	0	0	0	0	0	0	0	0	0	0	0	0	0	0	0	0	0	0	0	0	0	0	0	0	0	0	0	0	0	0	0	0	0	0	0	0
GLYMA-13G272700	0	0	0	0	0	0	0	0	0	0	0	0	0	0	0	0	0	0	0	0	0	0	0	0	0	0	0	0	0	0	0	0	0	0	0	0	0	0	0	0	0	0	0	0	0	0	0	0	0	0	0	0	0	0	0	0	0	0
GLYMA-13G332200	0.001648	0	0.000840904	0	0.000758634	0.00250445	0.000517291	0	0	0	0	0	0	0	0	0.00252071	0	0	0	0	0	0	0	0	0	0	0	0	0	0.0321785	0	0.0118399	0	0.012525	0.0605877	0.0160205	0	0	0	0	0	0	0	0	0.0528821	0	0	0	0	0	0	0	0	0	0	0	0	0
GLYMA-13G248000	0	0	0	0	0.00182886	0	0	0	0	0	0	0	0	0	0	0	0	0	0	0.00499978	0	0	0	0	0	0	0	0	0	0	0	0	0	0.0250501	0	0	0	0	0	0	0	0	0	0	0	0	0	0	0.115407	0	0	0	0	0	0	0	0	0
GLYMA-13G204600	0	0	0	0	0	0.0131744	0	0	0.00252089	0	0.00100536	0	0.00179844	0	0	0	0	0	0.00972326	0	0	0	0	0	0	0	0	0	0	0	0	0	0	0	0.348379	0	0	0.0581959	0	0.020429	0	0.0457143	0	0	0	0	0	0.233209	0	0	0	0	0	0	0	0	0	0
GLYMA-13G161000	0	0	0	0	0	0	0	0	0	0	0	0	0	0	0	0	0	0	0	0	0	0	0	0	0	0	0	0	0	0	0	0	0	0	0	0	0	0	0	0	0	0	0	0	0	0	0	0	0	0	0	0	0	0	0	0	0	0
GLYMA-13G191300	0	0	0	0	0	0	0	0	0	0	0	0	0	0	0	0	0	0	0	0	0	0	0	0	0	0	0	0	0	0	0	0	0	0	0	0	0	0	0	0	0	0	0	0	0	0	0	0	0	0	0	0	0	0	0	0	0	0
HSP17.5-E	0.000611875	0	0.00243015	0	0.00284028	0	0	0	0	0	0	0	0	0	0	0	0	0	0.00146488	0	0	0	0	0	0	0	0	0	0	0.0107262	0	0.0473597	0	0.0250501	0	0	0	0	0	0	0	0	0	0	0	0	0	0.0466418	0	0	0	0	0	0	0	0	0	0
GLYMA-13G161300	0	0	0	0	0	0	0	0	0	0	0	0	0	0	0	0	0	0	0	0	0	0	0	0	0	0	0	0	0	0	0	0	0	0	0	0	0	0	0	0	0	0	0	0	0	0	0	0	0	0	0	0	0	0	0	0	0	0
GLYMA-13G025200	0.00185789	0	0.00142891	0	0	0.00142092	0	0	0	0	0.0144062	0	0.00099552	0	0	0	0	0	0	0	0	0	0	0	0	0	0	0	0	0.0429046	0	0.0236798	0	0	0.0302939	0	0	0	0	0.367722	0	0.0228571	0	0	0	0	0	0	0	0	0	0	0	0	0	0	0	0
GLYMA-13G054900	0	0	0	0	0	0	0	0	0	0	0	0	0	0	0	0	0	0	0	0	0	0	0	0	0	0	0	0	0	0	0	0	0	0	0	0	0	0	0	0	0	0	0	0	0	0	0	0	0	0	0	0	0	0	0	0	0	0
GLYMA-13G301500	0.000348592	0	0	0	0.000923676	0	0	0	0	0	0	0	0	0	0	0	0	0	0	0.00175071	0	0	0	0	0	0	0	0	0	0.0107262	0	0	0	0.012525	0	0	0	0	0	0	0	0	0	0	0	0	0	0	0.0577034	0	0	0	0	0	0	0	0	0
GLYMA-13G074000	0.372268	0.0202982	0.032814	0.0157893	0.150004	0.1742	0.00857501	0.0125315	0.0332522	0.0958372	0.0324133	0.0271007	0.168323	0.0223907	0.142254	0.0773889	0.00380666	0.00868324	0.0172289	0.124748	0.0768394	0.0212875	0.00350236	0.0384254	0.0421654	0.00662947	0.0180209	0.0108476	0	8.63456	0.386191	0.663036	0.357483	2.40481	4.01394	0.160205	0.270544	0.756547	1.9818	0.715015	0.565867	3.45143	0.391869	2.94479	1.82443	0.108108	0.19685	0.373134	2.53895	1.69287	0.434468	0.0800641	1.0101	0.820793	0.137363	0.3125	0.184843	0
GLYMA-13G237300	0	0	0	0	0	0	0	0	0	0	0	0	0	0	0	0	0	0	0	0	0	0	0	0	0	0	0	0	0	0	0	0	0	0	0	0	0	0	0	0	0	0	0	0	0	0	0	0	0	0	0	0	0	0	0	0	0	0
GLYMA-13G295200	0.00800525	0	0	0.0006759	0	0.0113841	0.00271389	0	0	0	0	0	0.00954774	0	0.000728619	0.00232759	0	0	0	0.00314975	0	0	0	0	0	0	0	0	0	0.203797	0	0	0.0119161	0	0.242351	0.0480615	0	0	0	0	0	0.205714	0	0.0245399	0.0528821	0	0	0	0.0577034	0	0	0	0	0	0	0	0	0
GLYMA-13G043600	0	0	0	0	0	0	0	0	0	0	0	0	0	0	0	0	0	0	0	0	0	0	0	0	0	0	0	0	0	0	0	0	0	0	0	0	0	0	0	0	0	0	0	0	0	0	0	0	0	0	0	0	0	0	0	0	0	0
GLYMA-13G245400	0	0	0	0	0	0	0	0	0	0	0	0	0	0	0	0	0	0	0	0	0	0	0	0	0	0	0	0	0	0	0	0	0	0	0	0	0	0	0	0	0	0	0	0	0	0	0	0	0	0	0	0	0	0	0	0	0	0
GLYMA-13G298200	0	0	0	0	0	0	0	0	0	0	0	0	0	0	0	0	0	0	0	0	0	0	0	0	0	0	0	0	0	0	0	0	0	0	0	0	0	0	0	0	0	0	0	0	0	0	0	0	0	0	0	0	0	0	0	0	0	0
GLYMA-13G207300	0	0	0	0	0	0	0	0	0	0	0	0	0.00197465	0	0	0	0	0	0	0	0	0	0	0	0	0	0	0	0	0	0	0	0	0	0	0	0	0	0	0	0	0.0457143	0	0	0	0	0	0	0	0	0	0	0	0	0	0	0	0
tRNA-Arg.18	0	0	0	0	0	0	0	0	0	0	0	0	0	0	0	0	0	0	0	0	0	0	0	0	0	0	0	0	0	0	0	0	0	0	0	0	0	0	0	0	0	0	0	0	0	0	0	0	0	0	0	0	0	0	0	0	0	0
tRNA-Ser.18	0	0	0	0	0	0	0	0	0	0	0	0	0	0	0	0	0	0	0	0	0	0	0	0	0	0	0	0	0	0	0	0	0	0	0	0	0	0	0	0	0	0	0	0	0	0	0	0	0	0	0	0	0	0	0	0	0	0
U1.24	0	0	0	0	0	0	0	0	0	0	0	0	0	0	0	0	0	0	0	0	0	0	0	0	0	0	0	0	0	0	0	0	0	0	0	0	0	0	0	0	0	0	0	0	0	0	0	0	0	0	0	0	0	0	0	0	0	0
U2.30	0	0	0	0	0	0	0	0	0	0	0	0	0	0	0	0	0	0	0	0	0	0	0	0	0	0	0	0	0	0	0	0	0	0	0	0	0	0	0	0	0	0	0	0	0	0	0	0	0	0	0	0	0	0	0	0	0	0
snoZ221-snoR21b.1	0	0	0	0	0	0	0	0	0	0	0	0	0	0	0	0	0	0	0	0	0	0	0	0	0	0	0	0	0	0	0	0	0	0	0	0	0	0	0	0	0	0	0	0	0	0	0	0	0	0	0	0	0	0	0	0	0	0
5-8S-rRNA.4	0	0	0	0	0	0	0	0	0	0	0	0	0	0	0	0	0	0	0	0	0	0	0	0	0	0	0	0	0	0	0	0	0	0	0	0	0	0	0	0	0	0	0	0	0	0	0	0	0	0	0	0	0	0	0	0	0	0
GLYMA-03G181000	0	0	0	0	0	0	0	0	0	0	0	0	0	0	0	0	0	0	0	0	0	0	0	0	0	0	0	0	0	0	0	0	0	0	0	0	0	0	0	0	0	0	0	0	0	0	0	0	0	0	0	0	0	0	0	0	0	0
GLYMA-03G188300	0.00174103	0.000557539	0.00689979	0	0.00340016	0.000527033	0.0105766	0.000561389	0.0012019	0.000836676	0.0316468	0.000922358	0.0029576	0	0	0.000904586	0	0.000919003	0	0	0	0	0	0	0	0	0	0	0	0.0321785	0.0117027	0.130239	0	0.0626253	0.0151469	0.160205	0.016909	0.0193986	0.0202224	0.61287	0.0226347	0.0457143	0	0	0.026441	0	0.0281215	0	0	0	0	0	0	0	0	0	0	0
GLYMA-03G055000	0	0	0	0	0	0	0	0	0	0	0	0	0	0	0	0	0	0	0	0	0	0	0	0	0	0	0	0	0	0	0	0	0	0	0	0	0	0	0	0	0	0	0	0	0	0	0	0	0	0	0	0	0	0	0	0	0	0
GLYMA-03G135900	0	0	0	0	0	0	0	0	0	0	0	0	0	0	0	0	0	0	0	0	0	0	0	0	0	0	0	0	0	0	0	0	0	0	0	0	0	0	0	0	0	0	0	0	0	0	0	0	0	0	0	0	0	0	0	0	0	0
GLYMA-03G162600	0	0	0	0	0.000402994	0	0	0	0	0	0	0	0	0	0	0	0	0	0	0	0	0	0	0	0	0	0	0	0	0	0	0	0	0.012525	0	0	0	0	0	0	0	0	0	0	0	0	0	0	0	0	0	0	0	0	0	0	0	0
GLYMA-03G143300	0	0	0	0	0	0	0	0	0	0	0	0	0	0	0	0	0	0	0	0	0	0	0	0	0	0	0	0	0	0	0	0	0	0	0	0	0	0	0	0	0	0	0	0	0	0	0	0	0	0	0	0	0	0	0	0	0	0
GLYMA-03G219900	0	0	0	0	0	0	0	0	0	0	0	0	0	0	0	0	0	0	0	0	0	0	0	0	0	0	0	0	0	0	0	0	0	0	0	0	0	0	0	0	0	0	0	0	0	0	0	0	0	0	0	0	0	0	0	0	0	0
GLYMA-03G166300	0	0	0	0	0	0	0	0	0	0	0	0	0	0	0	0	0	0	0	0	0	0	0	0	0	0	0	0	0	0	0	0	0	0	0	0	0	0	0	0	0	0	0	0	0	0	0	0	0	0	0	0	0	0	0	0	0	0
GLYMA-03G055100	0	0	0	0	0.000375564	0	0.00130871	0	0	0.000789631	0.0440923	0	0.00136461	0	0	0	0	0	0.00298031	0	0	0	0	0	0	0	0	0	0	0	0	0	0	0.012525	0	0.032041	0	0	0.0202224	0.694586	0	0.0228571	0	0	0	0	0	0.0466418	0	0	0	0	0	0	0	0	0	0
GLYMA-03G066500	0	0	0	0	0	0	0	0	0	0	0	0	0	0	0	0	0	0	0	0	0	0	0	0	0	0	0	0	0	0	0	0	0	0	0	0	0	0	0	0	0	0	0	0	0	0	0	0	0	0	0	0	0	0	0	0	0	0
GLYMA-03G106400	0	0	0	0	0	0	0	0	0	0	0	0	0	0	0	0	0	0	0	0	0	0	0	0	0	0	0	0	0	0	0	0	0	0	0	0	0	0	0	0	0	0	0	0	0	0	0	0	0	0	0	0	0	0	0	0	0	0
GLYMA-03G132900	0	0	0	0	0	0	0	0	0	0	0	0	0	0	0.00232516	0	0	0	0	0	0	0	0	0	0	0	0	0	0	0	0	0	0	0	0	0	0	0	0	0	0	0	0	0.0490798	0	0	0	0	0	0	0	0	0	0	0	0	0	0
GLYMA-03G067400	0	0	0	0	0	0	0	0	0	0	0	0	0	0	0	0	0	0	0	0	0	0	0	0	0	0	0	0	0	0	0	0	0	0	0	0	0	0	0	0	0	0	0	0	0	0	0	0	0	0	0	0	0	0	0	0	0	0
GLYMA-03G035700	0	0	0	0	0	0	0	0	0	0	0	0	0	0	0	0	0	0	0	0	0	0	0	0	0	0	0	0	0	0	0	0	0	0	0	0	0	0	0	0	0	0	0	0	0	0	0	0	0	0	0	0	0	0	0	0	0	0
GLYMA-03G072300	0	0	0	0	0	0	0	0	0	0	0	0	0	0	0	0	0	0	0	0	0	0	0	0	0	0	0	0	0	0	0	0	0	0	0	0	0	0	0	0	0	0	0	0	0	0	0	0	0	0	0	0	0	0	0	0	0	0
GLYMA-03G213900	0	0	0	0	0	0	0	0	0	0	0	0	0	0	0	0	0	0	0	0	0	0	0	0	0	0	0	0	0	0	0	0	0	0	0	0	0	0	0	0	0	0	0	0	0	0	0	0	0	0	0	0	0	0	0	0	0	0
GLYMA-03G178600	0	0	0	0	0	0	0	0	0	0	0	0	0	0	0	0	0	0	0	0	0	0	0	0	0	0	0	0	0	0	0	0	0	0	0	0	0	0	0	0	0	0	0	0	0	0	0	0	0	0	0	0	0	0	0	0	0	0
GLYMA-03G194700	0	0	0	0	0.00419026	0	0	0	0	0	0	0	0	0	0	0	0	0	0	0.105858	0	0	0	0	0	0	0	0	0	0	0	0	0	0.0626253	0	0	0	0	0	0	0	0	0	0	0	0	0	0	1.03866	0	0	0	0	0	0	0	0	0
GLYMA-03G186800	0	0	0	0	0	0	0	0	0	0	0	0	0	0	0	0	0	0	0	0	0	0	0	0	0	0	0	0	0	0	0	0	0	0	0	0	0	0	0	0	0	0	0	0	0	0	0	0	0	0	0	0	0	0	0	0	0	0
GLYMA-03G208400	0	0	0	0	0	0	0	0	0	0	0	0	0	0	0	0	0	0	0	0	0	0	0	0	0	0	0	0	0	0	0	0	0	0	0	0	0	0	0	0	0	0	0	0	0	0	0	0	0	0	0	0	0	0	0	0	0	0
GLYMA-03G176700	0	0	0	0	0	0	0	0	0	0	0	0	0	0	0	0	0	0	0	0	0	0	0	0	0	0	0	0	0	0	0	0	0	0	0	0	0	0	0	0	0	0	0	0	0	0	0	0	0	0	0	0	0	0	0	0	0	0
GLYMA-03G038600	0	0	0	0	0	0	0	0	0	0	0.00756759	0	0	0	0	0	0	0	0	0	0	0	0	0	0	0	0	0	0	0	0	0	0	0	0	0	0	0	0	0.061287	0	0	0	0	0	0	0	0	0	0	0	0	0	0	0	0	0	0
GLYMA-03G143600	0.0257178	0.130344	0.062583	0.0268769	0.0371537	0.119154	0.0053923	0.0401982	0.0232164	0.10574	0.0359706	0.0710041	0.00634319	0.0278774	0.00962056	0.236869	0.000826009	0.026525	0.0151194	0.0756559	0.00863466	0.0122723	0.00821274	0.00267647	0	0	0.0113719	0.00686638	0	0.429046	2.66823	1.16031	0.452812	0.400802	1.36322	0.096123	0.642543	0.465567	1.82002	0.388151	0.814848	0.0914286	0.367377	0.196319	4.91803	0.027027	0.674916	0.186567	1.78881	0.120919	0.289645	0.240192	0.0841751	0	0	0.15625	0.184843	0
GLYMA-03G027000	0	0	0	0	0	0	0	0	0	0	0	0	0	0	0	0	0	0	0	0	0	0	0	0	0	0	0	0	0	0	0	0	0	0	0	0	0	0	0	0	0	0	0	0	0	0	0	0	0	0	0	0	0	0	0	0	0	0
GLYMA-03G131400	0	0	0	0	0	0	0	0	0	0	0	0	0	0	0	0	0	0	0	0	0	0	0	0	0	0	0	0	0	0	0	0	0	0	0	0	0	0	0	0	0	0	0	0	0	0	0	0	0	0	0	0	0	0	0	0	0	0
GLYMA-03G218800	0	0	0	0	0	0	0	0	0	0	0	0	0	0	0	0	0	0	0	0	0	0	0	0	0	0	0	0	0	0	0	0	0	0	0	0	0	0	0	0	0	0	0	0	0	0	0	0	0	0	0	0	0	0	0	0	0	0
GLYMA-03G011800	0	0	0	0	0	0	0	0	0	0	0	0	0	0	0	0	0	0	0	0	0	0	0	0	0	0	0	0	0	0	0	0	0	0	0	0	0	0	0	0	0	0	0	0	0	0	0	0	0	0	0	0	0	0	0	0	0	0
GLYMA-03G007700	0	0	0.00774809	0	0.00138336	0.00185666	0	0.00200041	0.00324251	0	0.0354588	0.0126913	0	0.0117218	0	0	0	0.00276625	0.00371615	0	0	0.00272121	0	0	0.0500461	0	0	0	0	0	0	0.118399	0	0.0250501	0.0454408	0	0.0338181	0.0387973	0	0.633299	0.158443	0	0.220426	0	0	0	0.056243	0.0932836	0	0	0.0724113	0	0	0.957592	0	0	0	0
GLYMA-03G248900	0	0.000883894	0.00229269	0	0.000495649	0	0	0	0	0	0.00103648	0	0	0	0	0	0	0	0	0	0	0	0	0	0	0	0	0	0	0	0.0117027	0.0473597	0	0.012525	0	0	0	0	0	0.020429	0	0	0	0	0	0	0	0	0	0	0	0	0	0	0	0	0	0
GLYMA-03G049400	0	0	0	0	0	0	0	0	0	0	0	0	0	0	0	0	0	0	0	0	0	0	0	0	0	0	0	0	0	0	0	0	0	0	0	0	0	0	0	0	0	0	0	0	0	0	0	0	0	0	0	0	0	0	0	0	0	0
GLYMA-03G128100	0	0	0	0	0	0	0	0	0	0	0	0	0	0	0	0	0	0	0	0	0	0	0	0	0	0	0	0	0	0	0	0	0	0	0	0	0	0	0	0	0	0	0	0	0	0	0	0	0	0	0	0	0	0	0	0	0	0
GLYMA-03G187400	0	0	0	0	0	0	0	0	0	0	0	0	0	0	0	0	0	0.000924137	0	0	0	0	0	0	0	0	0	0	0	0	0	0	0	0	0	0	0	0	0	0	0	0	0	0	0	0	0.0281215	0	0	0	0	0	0	0	0	0	0	0
GLYMA-03G233700	0	0	0	0	0	0	0	0	0	0	0	0	0	0	0	0	0	0	0	0	0	0	0	0	0	0	0	0	0	0	0	0	0	0	0	0	0	0	0	0	0	0	0	0	0	0	0	0	0	0	0	0	0	0	0	0	0	0
GLYMA-03G030100	0	0	0	0	0	0	0	0	0	0	0	0	0	0	0	0	0	0	0	0	0	0	0	0	0	0	0	0	0	0	0	0	0	0	0	0	0	0	0	0	0	0	0	0	0	0	0	0	0	0	0	0	0	0	0	0	0	0
GLYMA-03G058400	0	0	0	0	0	0	0.000715521	0	0	0	0	0	0	0	0	0	0	0	0	0	0	0	0	0	0	0	0	0	0	0	0	0	0	0	0	0.0160205	0	0	0	0	0	0	0	0	0	0	0	0	0	0	0	0	0	0	0	0	0	0
GLYMA-03G235900	0	0	0	0	0	0	0	0	0	0	0	0	0	0	0	0	0	0	0	0	0	0	0	0	0	0	0	0	0	0	0	0	0	0	0	0	0	0	0	0	0	0	0	0	0	0	0	0	0	0	0	0	0	0	0	0	0	0
GLYMA-03G134400	0	0	0	0	0	0	0	0	0	0	0	0	0	0	0	0	0	0	0	0	0	0	0	0	0	0	0	0	0	0	0	0	0	0	0	0	0	0	0	0	0	0	0	0	0	0	0	0	0	0	0	0	0	0	0	0	0	0
GLYMA-03G224300	0.000625432	0	0	0	0	0	0	0.00119922	0.00366689	0	0.02215	0	0	0	0	0	0.00154352	0.00375087	0	0	0	0	0	0	1.01836	0	0	0	0	0.0107262	0	0	0	0	0	0	0.016909	0.0387973	0	0.245148	0	0	0	0	0	0.027027	0.056243	0	0	0	0	0	0	9.30233	0	0	0	0
GLYMA-03G143500	0	0.00233438	0.00222734	0.000883329	0	0.00917365	0	0.00281306	0.00183473	0.0156715	0.00744819	0	0.000844996	0.00149614	0	0.0169118	0.00252494	0.0135806	0.00270544	0.0105585	0.0101495	0	0.0190009	0	0.00839772	0	0	0	0	0	0.046811	0.0355198	0.0119161	0	0.151469	0	0.0507271	0.0387973	0.303337	0.143003	0	0.0228571	0.0244918	0	0.290851	0.0540541	0.224972	0.0466418	0.230814	0.181378	0	0.480384	0	0.136799	0	0	0	0
GLYMA-03G167700	0	0	0	0	0	0	0	0	0	0	0	0	0	0	0	0	0	0	0	0	0	0	0	0	0	0	0	0	0	0	0	0	0	0	0	0	0	0	0	0	0	0	0	0	0	0	0	0	0	0	0	0	0	0	0	0	0	0
GLYMA-03G153700	0	0	0	0	0	0	0	0	0	0	0	0	0	0	0	0	0	0	0	0	0	0	0	0	0	0	0	0	0	0	0	0	0	0	0	0	0	0	0	0	0	0	0	0	0	0	0	0	0	0	0	0	0	0	0	0	0	0
GLYMA-03G187300	0	0	0	0	0	0	0	0	0	0	0	0	0	0	0	0	0	0	0	0	0	0	0	0	0	0	0	0	0	0	0	0	0	0	0	0	0	0	0	0	0	0	0	0	0	0	0	0	0	0	0	0	0	0	0	0	0	0
GLYMA-03G244900	0	0	0	0	0	0	0	0	0	0	0	0	0	0	0	0	0	0	0	0	0	0	0	0	0	0	0	0	0	0	0	0	0	0	0	0	0	0	0	0	0	0	0	0	0	0	0	0	0	0	0	0	0	0	0	0	0	0
GLYMA-03G115800	0	0	0	0	0	0	0	0	0	0	0	0	0	0	0	0	0	0	0	0	0	0	0	0	0.0536546	0	0	0	0	0	0	0	0	0	0	0	0	0	0	0	0	0	0	0	0	0	0	0	0	0	0	0	0	1.09439	0	0	0	0
GLYMA-03G093400	0	0	0	0	0	0	0	0	0	0	0	0	0	0	0	0	0	0	0	0	0	0	0	0	0	0	0	0	0	0	0	0	0	0	0	0	0	0	0	0	0	0	0	0	0	0	0	0	0	0	0	0	0	0	0	0	0	0
GLYMA-03G086300	0	0	0.000461236	0	0	0	0	0	0	0	0	0	0	0	0	0	0	0	0	0	0	0	0	0	0	0.0134639	0	0	0	0	0	0.0118399	0	0	0	0	0	0	0	0	0	0	0	0	0	0	0	0	0	0	0	0	0	0	0.274725	0	0	0
GLYMA-03G033100	0	0	0	0	0	0	0	0	0	0	0	0	0	0	0	0	0	0	0	0	0	0	0	0	0	0	0	0	0	0	0	0	0	0	0	0	0	0	0	0	0	0	0	0	0	0	0	0	0	0	0	0	0	0	0	0	0	0
GLYMA-03G081200	0	0.00826863	0.00572938	0	0	0	0	0.000825636	0	0	0	0.00131981	0	0.00180618	0	0	0	0	0.00187769	0.00454	0	0	0	0.00431446	0	0	0	0	0	0	0.175541	0.142079	0	0	0	0	0.016909	0	0	0	0.0226347	0	0.0244918	0	0	0	0	0.0466418	0.0577034	0	0	0	0.0841751	0	0	0	0	0
GLYMA-03G186400	0	0	0	0	0	0	0	0	0	0	0	0	0	0	0	0	0	0	0	0	0	0	0	0	0	0	0	0	0	0	0	0	0	0	0	0	0	0	0	0	0	0	0	0	0	0	0	0	0	0	0	0	0	0	0	0	0	0
GLYMA-03G005100	0	0	0	0	0	0	0	0	0	0	0	0	0	0	0	0	0	0	0	0	0	0	0	0	0	0	0	0	0	0	0	0	0	0	0	0	0	0	0	0	0	0	0	0	0	0	0	0	0	0	0	0	0	0	0	0	0	0
GLYMA-03G175300	0	0.000387124	0.000437382	0	0.00199617	0.00190288	0.0186532	0.00336799	0.00204428	0	0.00220351	0.0106122	0.000880136	0.00158012	0	0.00465336	0.00115599	0.00485305	0.0022741	0	0	0	0.00892524	0.0228977	0	0.012922	0	0	0	0	0.0117027	0.0118399	0	0.0250501	0.0151469	0.256328	0.0507271	0.0387973	0	0.040858	0.203712	0.0228571	0.0244918	0	0.105764	0.027027	0.112486	0.0466418	0	0	0	0.240192	0.589226	0	0.274725	0	0	0
GLYMA-03G116300	0.00359885	0.000636365	0.00457432	0	0.0206102	0.000850473	0.00999068	0.00543958	0.00673386	0	0.0687311	0.00578134	0.0165755	0.011525	0	0	0	0	0	0.00231091	0	0.00334618	0	0.00628172	0.0238533	0	0.0418637	0	0	0.0429046	0.0117027	0.0710395	0	0.150301	0.0151469	0.128164	0.0676361	0.0775946	0	0.939734	0.067904	0.16	0.171443	0	0	0	0	0	0.0577034	0	0.0724113	0	0.0841751	0.136799	0	0.46875	0	0
GLYMA-03G059800	0	0	0	0	0	0	0	0	0	0	0	0	0	0	0	0	0	0	0	0	0	0	0	0	0	0	0	0	0	0	0	0	0	0	0	0	0	0	0	0	0	0	0	0	0	0	0	0	0	0	0	0	0	0	0	0	0	0
GLYMA-03G079600	0	0	0	0	0	0	0	0	0	0	0	0	0	0	0	0	0	0	0	0	0	0	0	0	0	0	0	0	0	0	0	0	0	0	0	0	0	0	0	0	0	0	0	0	0	0	0	0	0	0	0	0	0	0	0	0	0	0
GLYMA-03G112600	0	0	0	0	0	0	0	0	0	0	0	0	0	0	0	0	0	0	0	0	0	0	0	0	0	0	0	0	0	0	0	0	0	0	0	0	0	0	0	0	0	0	0	0	0	0	0	0	0	0	0	0	0	0	0	0	0	0
GLYMA-03G154900	0	0	0	0	0	0	0	0	0	0	0	0	0	0	0	0	0	0	0	0	0	0	0	0	0	0	0	0	0	0	0	0	0	0	0	0	0	0	0	0	0	0	0	0	0	0	0	0	0	0	0	0	0	0	0	0	0	0
GLYMA-03G227800	0.000760721	0	0	0	0	0	0.00089201	0	0	0	0.00391087	0	0	0	0	0	0	0	0	0	0	0	0	0	0	0	0	0	0	0.0107262	0	0	0	0	0	0.0160205	0	0	0	0.061287	0	0	0	0	0	0	0	0	0	0	0	0	0	0	0	0	0	0
GLYMA-03G170400	0	0	0	0	0	0	0	0	0	0	0	0	0	0	0	0	0	0	0	0	0	0	0	0	0	0	0	0	0	0	0	0	0	0	0	0	0	0	0	0	0	0	0	0	0	0	0	0	0	0	0	0	0	0	0	0	0	0
GLYMA-03G253700	0	0	0	0	0	0	0	0	0	0	0	0	0	0	0	0	0	0	0	0	0	0	0	0	0	0	0	0	0	0	0	0	0	0	0	0	0	0	0	0	0	0	0	0	0	0	0	0	0	0	0	0	0	0	0	0	0	0
GLYMA-03G161700	0	0	0	0	0	0	0	0	0	0	0	0	0	0	0	0	0	0	0	0	0	0	0	0	0	0	0	0	0	0	0	0	0	0	0	0	0	0	0	0	0	0	0	0	0	0	0	0	0	0	0	0	0	0	0	0	0	0
GLYMA-03G112000	0.00355228	0.00411725	0.00753902	0	0.00782799	0.0119757	0	0	0	0	0.0101373	0.0118012	0	0.00514871	0	0.00505521	0	0.023005	0.00145347	0	0	0	0	0.0049254	0.0117427	0	0	0	0	0.064357	0.0585138	0.142079	0	0.1002	0.136322	0	0	0	0	0.163432	0.135808	0	0.0734754	0	0.0793231	0	0.449944	0.0466418	0	0	0	0	0.0841751	0.273598	0	0	0	0
GLYMA-03G187600	0	0	0	0	0	0	0	0	0	0	0	0	0	0	0	0	0	0	0	0	0	0	0	0	0	0	0	0	0	0	0	0	0	0	0	0	0	0	0	0	0	0	0	0	0	0	0	0	0	0	0	0	0	0	0	0	0	0
GLYMA-03G191600	0	0	0	0	0	0	0	0	0	0	0	0	0	0	0	0	0	0	0	0	0	0	0	0	0	0	0	0	0	0	0	0	0	0	0	0	0	0	0	0	0	0	0	0	0	0	0	0	0	0	0	0	0	0	0	0	0	0
GLYMA-03G251400	0.00276302	0.0299387	0.00474861	0.000510982	0.00373377	0	0.00535578	0.0519909	0.00279117	0.0027697	0.0299154	0.00730087	0.00170958	0.00802471	0.0015822	0.00992493	0	0	0	0	0	0	0	0.0126116	0.00817198	0	0	0	0	0.0321785	0.491516	0.0828795	0.0119161	0.0626253	0	0.0801025	1.04836	0.0193986	0.0606673	0.40858	0.135808	0.0228571	0.146951	0.0245399	0.132205	0	0	0	0	0	0	0	0.16835	0.136799	0	0	0	0
GLYMA-03G188700	0	0	0	0	0	0	0	0	0	0	0	0	0	0	0	0	0	0	0	0	0	0	0	0	0	0	0	0	0	0	0	0	0	0	0	0	0	0	0	0	0	0	0	0	0	0	0	0	0	0	0	0	0	0	0	0	0	0
GLYMA-03G150500	0	0	0	0	0.00120898	0	0	0	0	0	0	0	0	0	0	0	0	0	0	0	0	0	0	0	0	0	0	0	0	0	0	0	0	0.012525	0	0	0	0	0	0	0	0	0	0	0	0	0	0	0	0	0	0	0	0	0	0	0	0
GLYMA-03G192600	0.00765883	0	0.00193109	0	0.00323847	0.00602398	0.00396441	0	0.0108118	0.00165815	0.00159966	0	0.149926	0.00339863	0	0	0.00502251	0.00180613	0.00366965	0	0	0.0107648	0	0	0.00924317	0	0	0	0	0.182345	0	0.0473597	0	0.0501002	0.121175	0.064082	0	0.252182	0.0404449	0.040858	0	2.97143	0.0734754	0	0	0.0810811	0.0281215	0.0932836	0	0	0.217234	0	0	0.136799	0	0	0	0
GLYMA-03G051200	0	0	0	0	0	0	0	0	0	0	0	0	0	0	0	0	0	0	0	0	0	0	0	0	0	0	0	0	0	0	0	0	0	0	0	0	0	0	0	0	0	0	0	0	0	0	0	0	0	0	0	0	0	0	0	0	0	0
GLYMA-03G085100	0	0	0	0	0	0	0	0	0	0	0.00281353	0	0	0	0	0	0	0	0	0	0	0	0	0	0.0758425	0	0	0	0	0	0	0	0	0	0	0	0	0	0	0.061287	0	0	0	0	0	0	0	0	0	0	0	0	0	1.50479	0	0	0	0
GLYMA-03G125500	0	0	0	0	0	0	0	0	0	0	0.00190933	0	0	0	0	0	0	0.00179461	0	0	0	0.00443697	0	0	0.0573128	0	0	0	0	0	0	0	0	0	0	0	0	0	0	0.040858	0	0	0	0	0	0	0.0281215	0	0	0	0.0724113	0	0	1.09439	0	0	0	0
GLYMA-03G073100	0	0	0	0	0	0	0	0	0	0	0	0	0	0	0	0	0	0	0	0	0	0	0	0	0	0	0	0	0	0	0	0	0	0	0	0	0	0	0	0	0	0	0	0	0	0	0	0	0	0	0	0	0	0	0	0	0	0
GLYMA-03G009900	0	0	0	0	0	0	0	0	0	0	0	0	0	0	0	0	0	0	0	0	0	0	0	0	0	0	0	0	0	0	0	0	0	0	0	0	0	0	0	0	0	0	0	0	0	0	0	0	0	0	0	0	0	0	0	0	0	0
GLYMA-03G053300	0	0	0	0	0	0	0	0	0	0	0	0	0	0	0	0	0	0	0	0	0	0	0	0	0	0	0	0	0	0	0	0	0	0	0	0	0	0	0	0	0	0	0	0	0	0	0	0	0	0	0	0	0	0	0	0	0	0
GLYMA-03G140200	0	0	0	0	0	0	0	0	0	0.000994221	0	0.00143621	0	0	0	0	0.00167387	0.000844997	0	0	0	0.00349475	0	0	0	0	0	0	0	0	0	0	0	0	0	0	0	0	0.0202224	0	0.0226347	0	0	0	0	0.0540541	0.0281215	0	0	0	0.0724113	0	0	0	0	0	0	0
GLYMA-03G061700	0	0	0	0	0	0	0	0	0	0	0	0	0	0	0	0	0	0	0	0	0	0	0	0	0	0	0	0	0	0	0	0	0	0	0	0	0	0	0	0	0	0	0	0	0	0	0	0	0	0	0	0	0	0	0	0	0	0
GLYMA-03G112700	0	0	0.000388959	0	0	0	0	0	0	0	0	0	0	0	0	0	0	0	0	0	0	0	0	0	0	0	0	0	0	0	0	0.0118399	0	0	0	0	0	0	0	0	0	0	0	0	0	0	0	0	0	0	0	0	0	0	0	0	0	0
GLYMA-03G038200	0.000611875	0	0	0	0	0	0	0	0	0	0	0	0	0	0	0	0	0	0	0	0	0	0	0	0	0	0	0	0	0.0107262	0	0	0	0	0	0	0	0	0	0	0	0	0	0	0	0	0	0	0	0	0	0	0	0	0	0	0	0
GLYMA-03G240800	0.000522717	0.000381321	0	0	0	0	0	0	0.000975296	0	0.000969118	0	0	0	0	0	0.00333939	0	0.00224024	0	0	0	0.00283012	0.00456481	0	0	0	0	0	0.0107262	0.0117027	0	0	0	0	0	0	0.0193986	0	0.020429	0	0	0	0	0	0.0810811	0	0.0466418	0	0	0	0.0800641	0.0841751	0	0	0	0	0
GLYMA-03G113100	0	0	0	0	0	0	0	0	0	0	0	0	0	0	0	0	0	0	0	0	0	0	0	0	0	0	0	0	0	0	0	0	0	0	0	0	0	0	0	0	0	0	0	0	0	0	0	0	0	0	0	0	0	0	0	0	0	0
GLYMA-03G160200	0.0013125	0.00352371	0.0113488	0.000706768	0.00805702	0.00103746	0.00234684	0.0120872	0	0.00358911	0.0129411	0.00103402	0.000795862	0.0110748	0.000991911	0.00225142	0	0.00158164	0	0.00350142	0	0	0	0	0	0	0.00728099	0	0	0.0321785	0.0702165	0.130239	0.0119161	0.125251	0.0151469	0.0480615	0.236726	0	0.0606673	0.143003	0.0226347	0.0228571	0.195934	0.0245399	0.0528821	0	0.0281215	0	0.0577034	0	0	0	0	0	0	0.15625	0	0
GLYMA-03G100900	0	0	0	0	0	0	0	0	0	0	0	0	0	0	0	0	0	0	0	0	0	0	0	0	0	0	0	0	0	0	0	0	0	0	0	0	0	0	0	0	0	0	0	0	0	0	0	0	0	0	0	0	0	0	0	0	0	0
GLYMA-03G204900	0	0	0	0	0	0	0	0	0	0	0	0	0	0	0	0	0	0	0	0	0	0	0	0	0	0	0	0	0	0	0	0	0	0	0	0	0	0	0	0	0	0	0	0	0	0	0	0	0	0	0	0	0	0	0	0	0	0
GLYMA-03G221100	0	0	0.000419558	0	0	0	0	0	0	0	0	0	0	0	0	0	0	0	0	0	0	0	0	0	0	0	0	0	0	0	0	0.0118399	0	0	0	0	0	0	0	0	0	0	0	0	0	0	0	0	0	0	0	0	0	0	0	0	0	0
GLYMA-03G243900	0	0	0	0	0	0	0	0	0	0	0	0	0	0	0	0	0	0	0	0	0	0	0	0	0	0	0	0	0	0	0	0	0	0	0	0	0	0	0	0	0	0	0	0	0	0	0	0	0	0	0	0	0	0	0	0	0	0
GLYMA-03G090200	0	0	0	0	0	0	0	0	0	0	0	0	0	0	0	0	0	0	0	0	0	0	0	0	0	0	0	0	0	0	0	0	0	0	0	0	0	0	0	0	0	0	0	0	0	0	0	0	0	0	0	0	0	0	0	0	0	0
GLYMA-03G091300	0	0	0	0	0	0	0	0	0	0	0	0	0	0	0	0	0	0	0	0	0	0	0	0	0	0	0	0	0	0	0	0	0	0	0	0	0	0	0	0	0	0	0	0	0	0	0	0	0	0	0	0	0	0	0	0	0	0
GLYMA-03G060700	0	0	0	0	0	0	0	0	0	0	0	0	0	0	0	0	0	0	0	0	0	0	0	0	0	0	0	0	0	0	0	0	0	0	0	0	0	0	0	0	0	0	0	0	0	0	0	0	0	0	0	0	0	0	0	0	0	0
GLYMA-07G141400	0	0	0	0	0	0	0	0	0	0	0	0	0	0	0	0	0	0	0	0	0	0	0	0	0	0	0	0	0	0	0	0	0	0	0	0	0	0	0	0	0	0	0	0	0	0	0	0	0	0	0	0	0	0	0	0	0	0
GLYMA-07G001200	0	0	0	0	0	0	0	0	0	0	0	0	0	0	0	0	0	0	0	0	0	0	0	0	0	0	0	0	0	0	0	0	0	0	0	0	0	0	0	0	0	0	0	0	0	0	0	0	0	0	0	0	0	0	0	0	0	0
GLYMA-07G132800	0	0	0	0	0	0	0	0	0	0	0	0	0	0	0	0	0	0	0	0.00255891	0	0	0	0	0	0	0	0	0	0	0	0	0	0	0	0	0	0	0	0	0	0	0	0	0	0	0	0	0.0577034	0	0	0	0	0	0	0	0	0
GLYMA-07G240900	0	0	0	0.000699713	0.00450939	0	0	0.000899416	0.000904787	0.0139496	0	0	0.00141268	0	0	0	0	0	0.00206837	0.0429195	0.00276323	0	0.00390938	0	0	0	0	0	0	0	0	0	0.0119161	0.0626253	0	0	0.016909	0.0193986	0.323559	0	0	0.0228571	0	0	0	0	0	0.0466418	0.865551	0.0604595	0	0.0800641	0	0	0	0	0	0
GLYMA-07G200300	0	0	0	0	0	0	0	0	0	0	0	0	0	0	0	0	0	0	0	0	0	0	0	0	0	0	0	0	0	0	0	0	0	0	0	0	0	0	0	0	0	0	0	0	0	0	0	0	0	0	0	0	0	0	0	0	0	0
GLYMA-07G056800	0	0	0	0	0	0	0	0	0	0	0	0	0	0	0	0	0	0	0	0	0	0	0	0	0	0	0	0	0	0	0	0	0	0	0	0	0	0	0	0	0	0	0	0	0	0	0	0	0	0	0	0	0	0	0	0	0	0
GLYMA-07G257600	0.00130494	0	0	0	0	0.00140601	0	0.00116133	0	0.00119801	0	0	0.00248275	0	0	0	0	0	0	0	0	0	0	0	0	0	0	0	0	0.0321785	0	0	0	0	0.0302939	0	0.016909	0	0.0202224	0	0	0.0685714	0	0	0	0	0	0	0	0	0	0	0	0	0	0	0	0
GLYMA-07G171900	0	0	0	0	0	0	0	0	0	0	0	0	0	0	0	0	0	0	0	0	0	0	0	0	0	0	0	0	0	0	0	0	0	0	0	0	0	0	0	0	0	0	0	0	0	0	0	0	0	0	0	0	0	0	0	0	0	0
GLYMA-07G263500	0.00484305	0.00665897	0.00503467	0.000565549	0.0134301	0.00161203	0.00858862	0.0136061	0.00529552	0.00736846	0.647903	0.0336891	0.00460609	0.036056	0.00661571	0.000914598	0.0153348	0.0144952	0.0772719	0.0119808	0.0177446	0.0105216	0.0187215	0.0152513	0.0281997	0.0227975	0	0.0401756	0.0875632	0.0750831	0.152136	0.130239	0.0119161	0.187876	0.0302939	0.176226	0.202908	0.116392	0.141557	6.53728	0.656406	0.114286	0.857213	0.147239	0.026441	0.351351	0.337458	0.886194	0.17311	0.362757	0.289645	0.40032	0.420875	0.683995	0.412088	0	0.554529	1.83486
GLYMA-07G123200	0	0	0	0	0	0	0	0	0	0	0	0	0	0	0	0	0	0	0	0	0	0	0	0	0	0	0	0	0	0	0	0	0	0	0	0	0	0	0	0	0	0	0	0	0	0	0	0	0	0	0	0	0	0	0	0	0	0
GLYMA-07G096200	0	0	0	0	0	0	0	0	0	0	0	0	0	0	0	0	0	0	0	0	0	0	0	0	0	0	0	0	0	0	0	0	0	0	0	0	0	0	0	0	0	0	0	0	0	0	0	0	0	0	0	0	0	0	0	0	0	0
GLYMA-07G009700	0	0	0	0	0	0	0	0	0	0	0	0	0	0	0	0	0	0	0	0	0	0	0	0	0	0	0	0	0	0	0	0	0	0	0	0	0	0	0	0	0	0	0	0	0	0	0	0	0	0	0	0	0	0	0	0	0	0
GLYMA-07G179600	0	0	0	0	0	0	0	0	0	0	0	0	0	0	0	0	0	0	0	0	0	0	0	0	0	0	0	0	0	0	0	0	0	0	0	0	0	0	0	0	0	0	0	0	0	0	0	0	0	0	0	0	0	0	0	0	0	0
GLYMA-07G094400	0	0	0	0	0	0	0	0	0	0	0	0	0	0	0	0	0	0	0	0	0	0	0	0	0	0	0	0	0	0	0	0	0	0	0	0	0	0	0	0	0	0	0	0	0	0	0	0	0	0	0	0	0	0	0	0	0	0
GLYMA-07G083400	0	0	0	0	0	0	0	0	0	0	0	0	0	0	0	0	0	0	0	0	0	0	0	0	0	0	0	0	0	0	0	0	0	0	0	0	0	0	0	0	0	0	0	0	0	0	0	0	0	0	0	0	0	0	0	0	0	0
GLYMA-07G072400	0	0	0	0	0	0	0	0	0	0	0	0	0	0	0	0	0	0	0	0	0	0	0	0	0	0	0	0	0	0	0	0	0	0	0	0	0	0	0	0	0	0	0	0	0	0	0	0	0	0	0	0	0	0	0	0	0	0
GLYMA-07G169800	0.000321046	0	0	0	0.00051885	0.000777962	0	0.000523499	0	0	0	0	0.00211058	0	0.0011669	0	0	0	0	0	0	0	0	0	0	0	0	0	0	0.0107262	0	0	0	0.012525	0.0151469	0	0.016909	0	0	0	0	0.0457143	0	0.0245399	0	0	0	0	0	0	0	0	0	0	0	0	0	0
GLYMA-07G120000	0	0	0	0	0	0	0	0	0	0	0	0	0	0	0	0	0	0	0	0	0	0	0	0	0	0	0	0	0	0	0	0	0	0	0	0	0	0	0	0	0	0	0	0	0	0	0	0	0	0	0	0	0	0	0	0	0	0
GLYMA-07G103700	0	0	0.000636213	0	0.000544094	0	0	0	0	0	0	0	0	0	0	0	0	0	0	0	0	0	0	0	0	0	0	0	0	0	0	0.0118399	0	0.012525	0	0	0	0	0	0	0	0	0	0	0	0	0	0	0	0	0	0	0	0	0	0	0	0
GLYMA-07G238600	0	0	0	0	0	0	0	0	0	0	0	0	0	0	0	0	0	0	0	0	0	0	0	0	0	0	0	0	0	0	0	0	0	0	0	0	0	0	0	0	0	0	0	0	0	0	0	0	0	0	0	0	0	0	0	0	0	0
GLYMA-07G040700	0	0	0	0	0	0	0	0	0	0	0	0	0	0	0	0	0	0	0	0	0	0	0	0	0	0	0	0	0	0	0	0	0	0	0	0	0	0	0	0	0	0	0	0	0	0	0	0	0	0	0	0	0	0	0	0	0	0
GLYMA-07G078400	0	0.00105225	0.000446284	0	0	0	0	0	0	0.00214362	0	0	0	0	0	0	0	0	0.00194584	0	0	0	0	0	0	0	0	0	0	0	0.0234055	0.0118399	0	0	0	0	0	0	0.0404449	0	0	0	0	0	0	0	0	0.0466418	0	0	0	0	0	0	0	0	0	0
GLYMA-07G209000	0.000330341	0.00307878	0.000453811	0	0	0.000888904	0.00229207	0	0	0	0.000972347	0.00107528	0.00108792	0.00357233	0.00269256	0	0	0.00120486	0	0	0	0	0	0	0	0	0	0	0	0.0107262	0.0702165	0.0118399	0	0	0.0151469	0.0480615	0	0	0	0.020429	0.0226347	0.0228571	0.0734754	0.0490798	0	0	0.0281215	0	0	0	0	0	0	0	0	0	0	0
GLYMA-07G103900	0	0	0.000636213	0	0	0	0	0	0	0	0	0	0	0	0	0	0	0	0	0	0	0	0	0	0	0	0	0	0	0	0	0.0118399	0	0	0	0	0	0	0	0	0	0	0	0	0	0	0	0	0	0	0	0	0	0	0	0	0	0
GLYMA-07G221000	0	0	0	0	0	0	0	0	0	0	0	0	0	0	0	0	0	0	0	0	0	0	0	0	0	0	0	0	0	0	0	0	0	0	0	0	0	0	0	0	0	0	0	0	0	0	0	0	0	0	0	0	0	0	0	0	0	0
GLYMA-07G117200	0	0	0	0	0	0	0	0	0	0	0	0	0	0	0	0	0	0	0	0	0	0	0	0	0	0	0	0	0	0	0	0	0	0	0	0	0	0	0	0	0	0	0	0	0	0	0	0	0	0	0	0	0	0	0	0	0	0
GLYMA-07G013100	0	0	0	0	0	0	0	0	0	0	0	0	0	0	0	0	0	0	0	0	0	0	0	0	0	0	0	0	0	0	0	0	0	0	0	0	0	0	0	0	0	0	0	0	0	0	0	0	0	0	0	0	0	0	0	0	0	0
GLYMA-07G176700	0.0850784	1.66463	0.445104	0.0478155	2.20725	0.851491	0.4252	3.65436	2.4956	1.51915	1.31298	5.71526	0.538557	3.9374	0.514694	0.674452	3.45294	62.0517	3.11761	0.740198	1.28019	2.13538	7.71735	0.68166	3.39668	3.88374	0	5.72464	0.556712	0.396868	7.27911	2.51006	0.238322	6.82615	7.19479	2.62736	17.5347	12.3957	11.0819	5.74055	18.5378	4.34286	19.422	3.55828	6.45161	29.6216	85.4893	15.7183	3.98153	10.0363	14.1926	39.7918	4.88215	16.9631	32.1429	0	34.0111	5.50459
GLYMA-07G161100	0	0	0	0	0	0	0	0	0	0	0	0	0	0	0	0	0	0	0	0	0	0	0	0	0	0	0	0	0	0	0	0	0	0	0	0	0	0	0	0	0	0	0	0	0	0	0	0	0	0	0	0	0	0	0	0	0	0
GLYMA-07G039400	0	0	0	0	0	0	0	0	0	0	0	0	0	0	0	0	0	0	0	0	0	0	0	0	0	0	0	0	0	0	0	0	0	0	0	0	0	0	0	0	0	0	0	0	0	0	0	0	0	0	0	0	0	0	0	0	0	0
GLYMA-07G140800	0	0	0	0	0	0	0	0	0	0	0	0	0	0	0	0	0	0	0	0	0	0	0	0	0	0	0	0	0	0	0	0	0	0	0	0	0	0	0	0	0	0	0	0	0	0	0	0	0	0	0	0	0	0	0	0	0	0
GLYMA-07G016600	0	0	0	0	0	0	0	0	0	0	0	0	0	0	0	0	0	0	0	0	0	0	0	0	0	0	0	0	0	0	0	0	0	0	0	0	0	0	0	0	0	0	0	0	0	0	0	0	0	0	0	0	0	0	0	0	0	0
GLYMA-07G113700	0	0	0	0	0	0	0	0	0	0	0	0	0	0	0	0	0	0	0	0	0	0	0	0	0	0	0	0	0	0	0	0	0	0	0	0	0	0	0	0	0	0	0	0	0	0	0	0	0	0	0	0	0	0	0	0	0	0
GLYMA-07G267100	0	0	0.000522965	0	0	0	0.00157588	0.000752851	0	0	0.00136095	0.000775691	0	0.00190301	0	0.00190223	0	0.00139908	0	0	0	0	0	0	0	0	0	0	0	0	0	0.0118399	0	0	0	0.032041	0.016909	0	0	0.040858	0.0226347	0	0.0244918	0	0.026441	0	0.0281215	0	0	0	0	0	0	0	0	0	0	0
GLYMA-07G035400	0	0	0	0	0	0	0	0	0	0.000707079	0.000962271	0	0	0	0	0	0	0	0	0	0	0	0	0	0	0	0	0	0	0	0	0	0	0	0	0	0	0	0.0202224	0.020429	0	0	0	0	0	0	0	0	0	0	0	0	0	0	0	0	0	0
GLYMA-07G158300	0	0.000957638	0	0.000430029	0	0.00597823	0	0	0.00345072	0.000897977	0.00397767	0.00418347	0	0.00096729	0	0.00152135	0	0.0104539	0	0	0	0	0.00394988	0	0.0129573	0.00586018	0	0	0	0	0.0234055	0	0.0119161	0	0.136322	0	0	0.0581959	0.0202224	0.081716	0.0905387	0	0.0244918	0	0.026441	0	0.224972	0	0	0	0	0.0800641	0	0.273598	0.137363	0	0	0
GLYMA-07G223500	0	0	0	0	0	0	0	0	0	0	0	0	0	0	0	0	0	0	0	0	0	0	0	0	0	0	0	0	0	0	0	0	0	0	0	0	0	0	0	0	0	0	0	0	0	0	0	0	0	0	0	0	0	0	0	0	0	0
GLYMA-07G267000	0.00398872	0	0.000404784	0	0.000949587	0.00220079	0	0	0	0	0	0	0.000762667	0	0	0	0	0	0	0	0	0	0	0	0	0	0	0	0	0.107262	0	0.0118399	0	0.012525	0.0454408	0	0	0	0	0	0	0.0228571	0	0	0	0	0	0	0	0	0	0	0	0	0	0	0	0
GLYMA-07G067700	0	0	0	0	0	0	0	0	0	0	0	0	0	0	0	0	0	0	0	0	0	0	0	0	0	0	0	0	0	0	0	0	0	0	0	0	0	0	0	0	0	0	0	0	0	0	0	0	0	0	0	0	0	0	0	0	0	0
GLYMA-07G016400	0	0	0	0	0	0	0	0	0	0	0	0	0	0	0	0	0	0	0	0	0	0	0	0	0	0	0	0	0	0	0	0	0	0	0	0	0	0	0	0	0	0	0	0	0	0	0	0	0	0	0	0	0	0	0	0	0	0
GLYMA-07G179800	0	0	0	0	0	0	0	0	0	0	0	0	0	0	0	0	0	0	0	0	0	0	0	0	0	0	0	0	0	0	0	0	0	0	0	0	0	0	0	0	0	0	0	0	0	0	0	0	0	0	0	0	0	0	0	0	0	0
GLYMA-07G117100	0.00117223	0.00495872	0	0	0	0.00204903	0	0	0	0.0156661	0	0	0	0.00085516	0	0	0	0.0544771	0	0	0.00602814	0	0	0.00593618	0	0	0	0	0	0.0214523	0.105325	0	0	0	0.0302939	0	0	0	0.323559	0	0	0	0.0244918	0	0	0	0.871766	0	0	0.120919	0	0	0.0841751	0	0	0	0	0
GLYMA-07G052200	0.00234576	0.00229323	0	0.00121719	0.000971687	0.000795532	0	0	0	0	0	0.00102932	0	0.00136066	0	0.00293517	0	0	0	0	0	0	0	0	0	0	0	0	0	0.0536308	0.046811	0	0.0238322	0.012525	0.0151469	0	0	0	0	0	0.0226347	0	0.0244918	0	0.0528821	0	0	0	0	0	0	0	0	0	0	0	0	0
GLYMA-07G267300	0	0	0	0	0	0	0	0	0	0	0	0	0	0	0	0	0	0	0	0	0	0	0	0	0	0	0	0	0	0	0	0	0	0	0	0	0	0	0	0	0	0	0	0	0	0	0	0	0	0	0	0	0	0	0	0	0	0
GLYMA-07G139900	0	0	0	0	0	0	0	0	0	0	0	0	0	0	0	0	0	0	0	0	0	0	0	0	0	0	0	0	0	0	0	0	0	0	0	0	0	0	0	0	0	0	0	0	0	0	0	0	0	0	0	0	0	0	0	0	0	0
GLYMA-07G108200	0	0	0	0	0	0	0	0	0	0	0	0	0	0	0	0	0	0	0	0	0	0	0	0	0	0	0	0	0	0	0	0	0	0	0	0	0	0	0	0	0	0	0	0	0	0	0	0	0	0	0	0	0	0	0	0	0	0
GLYMA-07G168200	0	0	0	0	0	0	0	0	0	0	0	0	0	0	0	0	0	0	0	0	0	0	0	0	0	0	0	0	0	0	0	0	0	0	0	0	0	0	0	0	0	0	0	0	0	0	0	0	0	0	0	0	0	0	0	0	0	0
GLYMA-07G093300	0	0	0	0	0	0	0	0	0	0	0	0	0	0	0	0	0	0	0	0	0	0	0	0	0	0	0	0	0	0	0	0	0	0	0	0	0	0	0	0	0	0	0	0	0	0	0	0	0	0	0	0	0	0	0	0	0	0
GLYMA-07G135900	0	0	0	0	0	0	0	0	0	0	0	0	0	0	0	0	0	0	0	0	0	0	0	0	0	0	0	0	0	0	0	0	0	0	0	0	0	0	0	0	0	0	0	0	0	0	0	0	0	0	0	0	0	0	0	0	0	0
GLYMA-07G241100	0	0	0	0	0	0	0	0	0	0	0	0	0	0	0	0	0	0	0	0	0	0	0	0	0	0	0	0	0	0	0	0	0	0	0	0	0	0	0	0	0	0	0	0	0	0	0	0	0	0	0	0	0	0	0	0	0	0
GLYMA-07G077900	0	0	0	0	0	0	0	0	0	0	0	0	0	0	0	0	0	0	0	0	0	0	0	0	0	0	0	0	0	0	0	0	0	0	0	0	0	0	0	0	0	0	0	0	0	0	0	0	0	0	0	0	0	0	0	0	0	0
GLYMA-07G232300	0	0	0	0	0	0	0	0	0	0	0	0	0	0	0	0	0	0	0	0	0	0	0	0	0	0	0	0	0	0	0	0	0	0	0	0	0	0	0	0	0	0	0	0	0	0	0	0	0	0	0	0	0	0	0	0	0	0
GLYMA-07G219900	0.00216771	0	0.00130098	0	0.00405325	0.00390126	0	0	0.00127875	0	0	0.00450651	0	0.00357655	0	0.0019693	0.00124491	0	0	0	0	0	0	0	0	0	0	0	0	0.0321785	0	0.0355198	0	0.0501002	0.0757346	0	0	0.0193986	0	0	0.067904	0	0.0734754	0	0.0528821	0.027027	0	0	0	0	0	0	0	0	0	0	0	0
GLYMA-07G215700	0	0	0	0	0	0	0	0	0	0	0	0	0	0	0.000818269	0	0	0	0	0	0	0	0	0	0	0	0	0	0	0	0	0	0	0	0	0	0	0	0	0	0	0	0	0.0245399	0	0	0	0	0	0	0	0	0	0	0	0	0	0
GLYMA-07G236900	0.0286998	0.0451059	0.0193785	0.00246309	0.0103792	0	0.199074	0.00714916	0.014858	0.00286903	0.0107273	0.0135316	0.0184473	0.0661062	0.00157996	0	0	0	0	0.00474145	0.00294064	0	0.00527084	0	0	0	0.0100128	0	0	0.268154	0.421299	0.201279	0.0238322	0.112725	0	1.05735	0.118363	0.0581959	0.0404449	0.081716	0.181077	0.16	0.661278	0.0490798	0	0	0	0	0.0577034	0.0604595	0	0.0800641	0	0	0	0.15625	0	0
GLYMA-07G133900	0	0.000539297	0.00104737	0	0	0	0	0	0	0.000631163	0	0	0	0	0	0	0	0	0	0	0	0	0	0.185668	0	0	0	0	0	0	0.0117027	0.0236798	0	0	0	0	0	0	0.0202224	0	0	0	0	0	0	0	0	0	0	0	0	0	2.18855	0	0	0	0	0
GLYMA-07G140600	0	0	0	0	0	0	0	0	0	0	0	0	0	0	0	0	0	0	0	0	0	0	0	0	0	0	0	0	0	0	0	0	0	0	0	0	0	0	0	0	0	0	0	0	0	0	0	0	0	0	0	0	0	0	0	0	0	0
GLYMA-07G083600	0	0	0	0	0	0	0	0	0	0	0	0	0	0	0	0	0	0	0	0	0	0	0	0	0	0	0	0	0	0	0	0	0	0	0	0	0	0	0	0	0	0	0	0	0	0	0	0	0	0	0	0	0	0	0	0	0	0
GLYMA-07G137000	0	0	0	0	0	0	0	0	0	0	0	0	0	0	0	0	0	0	0	0	0	0	0	0	0	0	0	0	0	0	0	0	0	0	0	0	0	0	0	0	0	0	0	0	0	0	0	0	0	0	0	0	0	0	0	0	0	0
GLYMA-07G115200	0	0	0	0	0	0	0	0	0	0	0	0	0	0	0	0	0	0	0	0	0	0	0	0	0	0	0	0	0	0	0	0	0	0	0	0	0	0	0	0	0	0	0	0	0	0	0	0	0	0	0	0	0	0	0	0	0	0
GLYMA-07G220300	0.0146644	0	0.00084953	0	0.000382795	0	0.000595337	0	0.000880156	0.000724819	0	0.000749741	0	0.00123696	0	0	0	0	0	0	0	0.00410262	0	0	0.00492437	0	0	0	0	0.321785	0	0.0236798	0	0.012525	0	0.0160205	0	0.0193986	0.0202224	0	0.0226347	0	0.0244918	0	0	0	0	0	0	0	0.0724113	0	0	0.136799	0	0	0	0
GLYMA-07G014700	0	0.0015769	0.00149487	0.000882675	0	0	0	0	0	0	0	0	0	0	0	0.0103693	0	0	0	0	0	0	0	0	0	0	0	0	0	0	0.0351083	0.0236798	0.0119161	0	0	0	0	0	0	0	0	0	0	0	0.158646	0	0	0	0	0	0	0	0	0	0	0	0	0
GLYMA-07G138900	0.00310865	0.00869437	0.00241477	0.00741185	0	0.00455099	0.00260072	0.000536795	0.00708988	0.0017724	0	0.00186601	0	0	0.00359599	0.0240277	0	0.00139078	0	0.00431414	0	0.0062592	0.00933692	0	0	0	0	0	0	0.0750831	0.175541	0.0591996	0.131077	0	0.0908816	0.064082	0.016909	0.13579	0.0404449	0	0.0226347	0	0	0.0736196	0.475939	0	0.0281215	0	0.115407	0	0.144823	0.0800641	0	0	0	0	0	0
GLYMA-07G109400	0	0	0	0	0	0	0	0	0	0	0	0	0	0	0	0	0	0	0	0	0	0	0	0	0	0	0	0	0	0	0	0	0	0	0	0	0	0	0	0	0	0	0	0	0	0	0	0	0	0	0	0	0	0	0	0	0	0
GLYMA-07G157500	0	0	0	0	0	0	0	0	0	0	0	0	0	0	0	0	0	0	0	0	0	0	0	0	0	0	0	0	0	0	0	0	0	0	0	0	0	0	0	0	0	0	0	0	0	0	0	0	0	0	0	0	0	0	0	0	0	0
GLYMA-07G236800	0.00633959	0.0145512	0.00883563	0.00361186	0.00320424	0.000515377	0.0721345	0	0.00425489	0.0028327	0.00408473	0.00515389	0.00427277	0.0275805	0	0	0	0	0	0.00343473	0	0	0	0	0	0	0	0	0	0.0965354	0.21065	0.0947194	0.0238322	0.0626253	0.0151469	0.833066	0	0.0581959	0.0606673	0.061287	0.0905387	0.0685714	0.416361	0	0	0	0	0	0.0577034	0	0	0	0	0	0	0	0	0
GLYMA-07G149100	0	0	0	0	0	0	0	0	0	0	0	0	0	0	0	0	0	0	0	0	0	0	0	0	0	0	0	0	0	0	0	0	0	0	0	0	0	0	0	0	0	0	0	0	0	0	0	0	0	0	0	0	0	0	0	0	0	0
GLYMA-07G268000	0	0	0	0	0	0	0	0	0	0	0	0	0	0	0	0	0	0	0	0	0	0	0	0	0	0	0	0	0	0	0	0	0	0	0	0	0	0	0	0	0	0	0	0	0	0	0	0	0	0	0	0	0	0	0	0	0	0
GLYMA-07G184200	0	0	0	0	0	0	0	0	0	0	0	0	0	0	0	0	0	0	0	0	0	0	0	0	0	0	0	0	0	0	0	0	0	0	0	0	0	0	0	0	0	0	0	0	0	0	0	0	0	0	0	0	0	0	0	0	0	0
GLYMA-07G163500	0	0	0	0	0	0	0	0	0	0	0	0	0	0	0	0	0	0	0	0	0	0	0	0	0	0	0	0	0	0	0	0	0	0	0	0	0	0	0	0	0	0	0	0	0	0	0	0	0	0	0	0	0	0	0	0	0	0
GLYMA-07G079600	0	0.000646561	0.00136339	0	0.00148695	0.000819196	0.000528381	0.00109091	0.000658698	0	0.00914077	0.00131674	0	0.00110125	0.00123192	0	0.000976057	0.00417689	0.00700962	0	0	0	0	0	0	0	0	0	0	0	0.0117027	0.0355198	0	0.012525	0.0151469	0.0160205	0.016909	0.0193986	0	0.163432	0.0226347	0	0.0244918	0.0245399	0	0.027027	0.112486	0.139925	0	0	0	0	0	0	0	0	0	0
GLYMA-07G204800	0	0	0	0	0	0	0	0	0	0	0	0	0	0	0	0	0	0	0	0	0	0	0	0	0	0	0	0	0	0	0	0	0	0	0	0	0	0	0	0	0	0	0	0	0	0	0	0	0	0	0	0	0	0	0	0	0	0
GLYMA-07G183400	0	0	0	0	0	0	0	0	0	0	0	0	0	0	0	0	0	0	0	0	0	0	0	0	0	0	0	0	0	0	0	0	0	0	0	0	0	0	0	0	0	0	0	0	0	0	0	0	0	0	0	0	0	0	0	0	0	0
GLYMA-07G233300	0	0	0	0	0	0	0	0	0	0	0	0	0	0	0	0	0	0	0	0	0	0	0	0	0	0	0	0	0	0	0	0	0	0	0	0	0	0	0	0	0	0	0	0	0	0	0	0	0	0	0	0	0	0	0	0	0	0
GLYMA-07G247800	0	0	0	0	0	0	0	0	0	0	0	0	0	0	0	0	0	0	0	0	0	0	0	0	0	0	0	0	0	0	0	0	0	0	0	0	0	0	0	0	0	0	0	0	0	0	0	0	0	0	0	0	0	0	0	0	0	0
GLYMA-07G141600	0	0	0	0	0	0	0	0	0	0	0	0	0	0	0	0	0	0	0	0	0	0	0	0	0	0	0	0	0	0	0	0	0	0	0	0	0	0	0	0	0	0	0	0	0	0	0	0	0	0	0	0	0	0	0	0	0	0
GLYMA-07G197500	0	0	0	0	0	0	0	0	0	0	0	0	0	0	0	0	0	0	0	0	0	0	0	0	0	0	0	0	0	0	0	0	0	0	0	0	0	0	0	0	0	0	0	0	0	0	0	0	0	0	0	0	0	0	0	0	0	0
GLYMA-07G025800	0.000574513	0.00076633	0.001547	0	0.00516679	0	0	0.000572411	0.00091159	0	0.287359	0.000719475	0.00486561	0.00234362	0.00200734	0	0	0.00389077	0.0121203	0	0	0	0	0.00901856	0.015172	0	0	0	0	0.0107262	0.0234055	0.0236798	0	0.0501002	0	0	0.016909	0.0193986	0	4.90296	0.0226347	0.0685714	0.0489836	0.0490798	0	0	0.056243	0.186567	0	0	0	0	0.252525	0.273598	0	0	0	0
GLYMA-07G113000	0	0	0	0	0	0	0	0	0	0	0.000683244	0	0	0	0	0	0	0	0	0	0	0	0	0	0	0	0	0	0	0	0	0	0	0	0	0	0	0	0	0.020429	0	0	0	0	0	0	0	0	0	0	0	0	0	0	0	0	0	0
GLYMA-07G201700	0	0	0	0	0	0	0	0	0	0	0	0	0	0	0	0	0	0	0	0	0	0	0	0	0	0	0	0	0	0	0	0	0	0	0	0	0	0	0	0	0	0	0	0	0	0	0	0	0	0	0	0	0	0	0	0	0	0
GLYMA-07G231000	0	0	0.000740458	0	0.000560154	0	0	0.00100053	0.000604507	0	0.00299206	0	0	0	0	0	0.000904822	0.0094312	0	0	0	0	0	0	0.0197717	0	0	0	0	0	0	0.0118399	0	0.012525	0	0	0.016909	0.0193986	0	0.061287	0	0	0	0	0	0.027027	0.168729	0	0	0	0	0	0	0.410397	0	0	0	0
GLYMA-07G071600	0.000556625	0.000442615	0	0	0	0	0	0.001086	0.00109411	0	0.0250457	0	0	0.000750132	0	0	0	0	0	0	0	0	0	0	0.891208	0	0	0	0	0.0107262	0.0117027	0	0	0	0	0	0.016909	0.0193986	0	0.40858	0	0	0.0244918	0	0	0	0	0	0	0	0	0	0	15.1847	0	0	0	0
GLYMA-07G089700	0.00126637	0.0128867	0.0051456	0	0.00103427	0.00137825	0	0	0	0	0	0.00624167	0	0.00154036	0.00200162	0	0	0	0	0	0	0	0	0	0	0	0	0	0	0.0107262	0.175541	0.0710395	0	0.012525	0.0151469	0	0	0	0	0	0.0905387	0	0.0244918	0.0245399	0	0	0	0	0	0	0	0	0	0	0	0	0	0
tRNA-Gly.24	0	0	0	0	0	0	0	0	0	0	0	0	0	0	0	0	0	0	0	0	0	0	0	0	0	0	0	0	0	0	0	0	0	0	0	0	0	0	0	0	0	0	0	0	0	0	0	0	0	0	0	0	0	0	0	0	0	0
tRNA-Ala.31	0	0	0	0	0	0	0	0	0	0	0	0	0	0	0	0	0	0	0	0	0	0	0	0	0	0	0	0	0	0	0	0	0	0	0	0	0	0	0	0	0	0	0	0	0	0	0	0	0	0	0	0	0	0	0	0	0	0
tRNA-Ala.33	0	0	0	0	0	0	0	0	0	0	0	0	0	0	0	0	0	0	0	0	0	0	0	0	0	0	0	0	0	0	0	0	0	0	0	0	0	0	0	0	0	0	0	0	0	0	0	0	0	0	0	0	0	0	0	0	0	0
GLYMA-05G009800	0	0	0	0	0	0	0	0	0	0	0	0	0	0	0	0	0	0	0	0	0	0	0	0	0	0	0	0	0	0	0	0	0	0	0	0	0	0	0	0	0	0	0	0	0	0	0	0	0	0	0	0	0	0	0	0	0	0
GLYMA-05G091000	0	0.000471505	0	0	0	0	0	0	0.00235223	0	0	0	0	0.000809111	0	0	0.00170733	0.00236168	0	0	0	0	0	0	0	0	0	0	0	0	0.0117027	0	0	0	0	0	0	0.0387973	0	0	0	0	0.0244918	0	0	0.027027	0.056243	0	0	0	0	0	0	0	0	0	0	0
GLYMA-05G154000	0.000349159	0.000613995	0	0	0.00141829	0	0.000581296	0.00138372	0.00328929	0	0.00298183	0.00123754	0	0.00916059	0	0	0.000833396	0.00213328	0.00689053	0.00182433	0	0.0149978	0	0	0	0	0	0	0	0.0107262	0.0117027	0	0	0.0250501	0	0.0160205	0.016909	0.0775946	0	0.061287	0.0226347	0	0.195934	0	0	0.027027	0.056243	0.139925	0.0577034	0	0.289645	0	0	0	0	0	0	0
GLYMA-05G160400	0	0	0	0	0	0	0	0	0	0	0.000803343	0	0	0	0	0	0	0	0	0	0	0	0	0	0	0	0	0	0	0	0	0	0	0	0	0	0	0	0	0.020429	0	0	0	0	0	0	0	0	0	0	0	0	0	0	0	0	0	0
GLYMA-05G124700	0	0	0	0	0	0	0	0	0	0	0	0	0	0	0	0	0	0	0	0	0	0	0	0	0	0	0	0	0	0	0	0	0	0	0	0	0	0	0	0	0	0	0	0	0	0	0	0	0	0	0	0	0	0	0	0	0	0
GLYMA-05G042500	0.000466964	0.0015496	0.00164559	0.00611587	0	0	0.00049986	0.00188681	0.0012898	0	0	0.0012709	0	0	0	0.00135041	0.00081211	0	0	0	0	0	0	0	0	0	0.0118189	0	0	0.0107262	0.0351083	0.0355198	0.142993	0	0	0.0160205	0.0338181	0.0193986	0	0	0.0226347	0	0	0	0.026441	0.027027	0	0	0	0	0	0	0	0	0	0.3125	0	0
GLYMA-05G161900	0	0	0	0	0	0	0	0	0	0	0	0	0	0	0	0	0	0	0	0	0	0	0	0	0	0	0	0	0	0	0	0	0	0	0	0	0	0	0	0	0	0	0	0	0	0	0	0	0	0	0	0	0	0	0	0	0	0
GLYMA-05G187500	0	0	0	0	0	0	0	0	0	0	0	0	0	0	0	0	0	0	0	0	0	0	0	0	0	0	0	0	0	0	0	0	0	0	0	0	0	0	0	0	0	0	0	0	0	0	0	0	0	0	0	0	0	0	0	0	0	0
GLYMA-05G170400	0.000452772	0	0	0	0.00045463	0.000836385	0	0	0	0	0	0	0	0	0	0	0.00257247	0	0	0	0	0	0	0	0	0	0	0	0	0.0107262	0	0	0	0.012525	0.0151469	0	0	0	0	0	0	0	0	0	0	0.0540541	0	0	0	0	0	0	0	0	0	0	0	0
GLYMA-05G141500	0	0	0	0	0	0	0	0	0	0	0	0	0	0	0	0	0	0	0	0	0	0	0	0	0	0	0	0	0	0	0	0	0	0	0	0	0	0	0	0	0	0	0	0	0	0	0	0	0	0	0	0	0	0	0	0	0	0
GLYMA-05G075500	0	0	0	0	0	0	0	0	0	0	0	0	0	0	0	0	0	0	0	0	0	0	0	0	0	0	0	0	0	0	0	0	0	0	0	0	0	0	0	0	0	0	0	0	0	0	0	0	0	0	0	0	0	0	0	0	0	0
GLYMA-05G231500	0	0.00235728	0	0	0.00334321	0.00376464	0.00135524	0.00660043	0.0044946	0.00263832	0.003942	0.00458796	0.000741633	0.00336645	0.00261977	0	0.00804051	0.0417187	0.00688463	0.012717	0	0.00257875	0.0319607	0	0.0198246	0	0	0	0	0	0.0585138	0	0	0.0626253	0.0605877	0.032041	0.101454	0.116392	0.0606673	0.061287	0.113173	0.0228571	0.0734754	0.0490798	0	0.216216	0.899888	0.139925	0.288517	0	0.0724113	0.720576	0	0.410397	0	0	0	0
GLYMA-05G064000	0	0	0	0	0	0	0	0	0	0	0	0	0	0	0	0	0	0	0	0	0	0	0	0	0	0	0	0	0	0	0	0	0	0	0	0	0	0	0	0	0	0	0	0	0	0	0	0	0	0	0	0	0	0	0	0	0	0
GLYMA-05G042100	0	0	0	0	0	0	0	0	0	0	0	0	0	0	0	0	0	0	0	0	0	0	0	0	0	0	0	0	0	0	0	0	0	0	0	0	0	0	0	0	0	0	0	0	0	0	0	0	0	0	0	0	0	0	0	0	0	0
GLYMA-05G136400	0	0	0	0	0	0	0	0	0	0	0	0	0	0	0	0	0	0	0	0	0	0	0	0	0	0	0	0	0	0	0	0	0	0	0	0	0	0	0	0	0	0	0	0	0	0	0	0	0	0	0	0	0	0	0	0	0	0
GLYMA-05G177700	0	0	0	0	0	0	0	0	0	0	0	0	0	0	0	0	0	0	0	0	0	0	0	0	0	0	0	0	0	0	0	0	0	0	0	0	0	0	0	0	0	0	0	0	0	0	0	0	0	0	0	0	0	0	0	0	0	0
GLYMA-05G215200	0	0	0	0	0	0	0	0	0	0	0	0	0	0	0	0	0	0	0	0	0	0	0	0	0	0	0	0	0	0	0	0	0	0	0	0	0	0	0	0	0	0	0	0	0	0	0	0	0	0	0	0	0	0	0	0	0	0
GLYMA-05G066300	0.000574513	0	0	0	0	0	0	0	0	0.0009616	0.099957	0	0	0	0	0	0	0	0.00316645	0	0	0	0	0	0.00701893	0	0	0	0	0.0107262	0	0	0	0	0	0	0	0	0.0202224	2.10419	0	0	0	0	0	0	0	0.0466418	0	0	0	0	0	0.136799	0	0	0	0
GLYMA-05G027000	0	0	0	0	0	0	0.00131092	0	0	0	0	0	0.00110049	0	0	0	0	0	0	0	0	0	0	0.00309467	0	0	0	0	0	0	0	0	0	0	0	0.032041	0	0	0	0	0	0.0228571	0	0	0	0	0	0	0	0	0	0	0.0841751	0	0	0	0	0
GLYMA-05G144600	0.00335842	0.0109366	0.00466859	0.00172641	0.00320169	0.00182423	0	0.00263967	0	0	0.00605872	0.0111108	0	0.0205716	0	0.00201379	0	0.0023252	0.00227632	0	0	0.00286324	0	0.00814072	0	0	0.00885269	0	0	0.0750831	0.198947	0.0828795	0.0238322	0.0501002	0.0454408	0	0.0507271	0	0	0.122574	0.181077	0	0.342885	0	0.026441	0	0.056243	0.0466418	0	0	0.0724113	0	0.0841751	0	0	0.15625	0	0
GLYMA-05G121500	0	0	0	0	0	0	0	0	0	0	0.0029536	0	0	0	0	0	0	0	0	0	0	0	0	0	0	0	0	0	0	0	0	0	0	0	0	0	0	0	0	0.081716	0	0	0	0	0	0	0	0	0	0	0	0	0	0	0	0	0	0
GLYMA-05G105200	0	0	0	0	0	0	0	0	0	0	0	0	0	0	0	0	0	0	0	0	0	0	0	0	0	0	0	0	0	0	0	0	0	0	0	0	0	0	0	0	0	0	0	0	0	0	0	0	0	0	0	0	0	0	0	0	0	0
GLYMA-05G066900	0	0	0	0	0	0	0	0	0	0	0	0	0	0	0	0	0	0	0	0	0	0	0	0	0	0	0	0	0	0	0	0	0	0	0	0	0	0	0	0	0	0	0	0	0	0	0	0	0	0	0	0	0	0	0	0	0	0
GLYMA-05G210500	0	0	0	0	0	0	0	0	0	0	0	0	0	0	0	0	0	0	0	0	0	0	0	0	0	0	0	0	0	0	0	0	0	0	0	0	0	0	0	0	0	0	0	0	0	0	0	0	0	0	0	0	0	0	0	0	0	0
GLYMA-05G092900	0	0	0	0	0	0	0	0	0	0	0	0	0	0	0	0	0	0	0	0	0	0	0	0	0	0	0	0	0	0	0	0	0	0	0	0	0	0	0	0	0	0	0	0	0	0	0	0	0	0	0	0	0	0	0	0	0	0
GLYMA-05G083900	0	0	0	0	0	0	0	0	0	0	0	0	0	0	0	0	0	0	0	0	0	0	0	0	0	0	0	0	0	0	0	0	0	0	0	0	0	0	0	0	0	0	0	0	0	0	0	0	0	0	0	0	0	0	0	0	0	0
GLYMA-05G005800	0	0	0	0	0	0	0	0	0	0	0.00194145	0.00599336	0	0	0	0	0	0	0	0	0	0	0	0	0	0	0	0	0	0	0	0	0	0	0	0	0	0	0	0.040858	0.0452694	0	0	0	0	0	0	0	0	0	0	0	0	0	0	0	0	0
GLYMA-05G212900	1.99206	0.0414151	0.0689237	0.026633	0.676602	0.326013	0.0368017	0.037125	0.0976868	0.216633	0.0636439	0.060352	0.706281	0.0319156	0.221924	0.126264	0.0328859	0.043139	0.0726392	0.254644	0.262941	0.0503004	0.0283863	0.324991	0.0159338	0.0330576	0.00654039	0	0	31.0415	0.784084	1.29055	0.595806	9.09319	6.33141	0.64082	0.642543	1.78468	3.53893	1.00102	1.177	11.4743	0.612295	3.92638	2.37969	0.432432	0.899888	1.21269	4.03924	4.83676	0.868936	0.480384	5.30303	0.410397	0.686813	0.15625	0	0
GLYMA-05G078800	0	0	0	0	0	0	0	0	0	0	0	0	0	0	0	0	0	0	0	0	0	0	0	0	0	0	0	0	0	0	0	0	0	0	0	0	0	0	0	0	0	0	0	0	0	0	0	0	0	0	0	0	0	0	0	0	0	0
GLYMA-05G057800	0.00245849	0.0021851	0.00270681	0.0004109	0.00251927	0.00476167	0.00159505	0.0010685	0.0028448	0.000972233	0	0.000848376	0	0.00340573	0.0053625	0	0	0	0.00184064	0.00210673	0	0.00542184	0	0	0	0.0040188	0	0	0	0.064357	0.046811	0.0591996	0.0119161	0.0501002	0.106028	0.032041	0.016909	0.0581959	0.0202224	0	0.0226347	0	0.0734754	0.0981595	0	0	0	0.0466418	0.0577034	0	0.144823	0	0	0	0.137363	0	0	0
GLYMA-05G082000	0	0	0	0	0	0	0	0	0	0	0	0	0	0	0	0	0	0	0	0	0	0	0	0	0	0	0	0	0	0	0	0	0	0	0	0	0	0	0	0	0	0	0	0	0	0	0	0	0	0	0	0	0	0	0	0	0	0
GLYMA-05G174500	0	0	0	0	0	0	0	0	0	0	0	0	0	0	0	0	0	0	0	0	0	0	0	0	0	0	0	0	0	0	0	0	0	0	0	0	0	0	0	0	0	0	0	0	0	0	0	0	0	0	0	0	0	0	0	0	0	0
GLYMA-05G228600	0	0	0	0	0	0	0	0	0	0	0	0	0	0	0	0	0	0	0	0	0	0	0	0	0	0	0	0	0	0	0	0	0	0	0	0	0	0	0	0	0	0	0	0	0	0	0	0	0	0	0	0	0	0	0	0	0	0
GLYMA-05G188400	0	0	0	0	0	0	0	0	0	0	0	0	0	0	0	0	0	0	0	0	0	0	0	0	0	0	0	0	0	0	0	0	0	0	0	0	0	0	0	0	0	0	0	0	0	0	0	0	0	0	0	0	0	0	0	0	0	0
GLYMA-05G078700	0	0	0	0	0	0	0	0	0	0	0	0	0	0	0	0	0	0	0	0	0	0	0	0	0	0	0	0	0	0	0	0	0	0	0	0	0	0	0	0	0	0	0	0	0	0	0	0	0	0	0	0	0	0	0	0	0	0
GLYMA-05G242900	0	0	0.000923202	0	0.000961985	0	0.000528207	0	0	0	0.00342948	0.00275026	0.00153095	0	0	0	0	0.000943991	0	0	0	0	0	0.00488255	0	0	0	0	0	0	0	0.0236798	0	0.012525	0	0.0160205	0	0	0	0.081716	0.0452694	0.0228571	0	0	0	0	0.0281215	0	0	0	0	0	0.0841751	0	0	0	0	0
GLYMA-05G099700	0	0	0	0	0	0	0	0	0	0	0	0	0	0	0	0	0	0	0	0	0	0	0	0	0	0	0	0	0	0	0	0	0	0	0	0	0	0	0	0	0	0	0	0	0	0	0	0	0	0	0	0	0	0	0	0	0	0
GLYMA-05G213500	0	0	0	0	0	0	0	0	0	0	0	0	0	0	0	0	0	0	0	0	0	0	0	0	0	0	0	0	0	0	0	0	0	0	0	0	0	0	0	0	0	0	0	0	0	0	0	0	0	0	0	0	0	0	0	0	0	0
GLYMA-05G107500	0	0	0	0	0	0	0	0	0	0	0	0	0	0	0	0	0	0	0	0	0	0	0	0	0	0	0	0	0	0	0	0	0	0	0	0	0	0	0	0	0	0	0	0	0	0	0	0	0	0	0	0	0	0	0	0	0	0
GLYMA-05G076400	0	0	0	0	0	0	0	0	0	0	0	0	0	0	0	0	0	0	0	0	0	0	0	0	0	0	0	0	0	0	0	0	0	0	0	0	0	0	0	0	0	0	0	0	0	0	0	0	0	0	0	0	0	0	0	0	0	0
GLYMA-05G197800	0	0	0	0	0	0	0	0	0	0	0	0	0	0	0	0	0	0	0	0	0	0	0	0	0	0	0	0	0	0	0	0	0	0	0	0	0	0	0	0	0	0	0	0	0	0	0	0	0	0	0	0	0	0	0	0	0	0
GLYMA-05G174900	0	0	0	0	0.000560154	0	0	0	0	0	0	0	0	0	0	0	0	0	0	0.00525213	0	0	0	0	0	0	0	0	0	0	0	0	0	0.012525	0	0	0	0	0	0	0	0	0	0	0	0	0	0	0.0577034	0	0	0	0	0	0	0	0	0
GLYMA-05G024000	0	0	0.000952497	0	0	0	0	0	0	0	0	0	0	0	0	0	0	0	0	0	0	0	0	0	0	0	0	0	0	0	0	0.0236798	0	0	0	0	0	0	0	0	0	0	0	0	0	0	0	0	0	0	0	0	0	0	0	0	0	0
GLYMA-05G001300	0	0	0	0	0	0	0	0	0	0	0	0	0	0	0	0	0	0	0	0	0	0	0	0	0	0	0	0	0	0	0	0	0	0	0	0	0	0	0	0	0	0	0	0	0	0	0	0	0	0	0	0	0	0	0	0	0	0
GLYMA-05G008600	0	0	0	0	0	0	0	0	0	0	0	0	0	0	0	0	0	0	0	0	0	0	0	0	0	0	0	0	0	0	0	0	0	0	0	0	0	0	0	0	0	0	0	0	0	0	0	0	0	0	0	0	0	0	0	0	0	0
GLYMA-05G033600	0	0	0.00127243	0	0	0	0	0	0	0	0	0	0	0	0	0	0	0	0	0	0	0	0	0	0	0	0	0	0	0	0	0.0118399	0	0	0	0	0	0	0	0	0	0	0	0	0	0	0	0	0	0	0	0	0	0	0	0	0	0
GLYMA-05G121800	0	0	0	0	0	0	0	0	0	0	0	0	0	0	0	0	0	0	0	0	0	0	0	0	0	0	0	0	0	0	0	0	0	0	0	0	0	0	0	0	0	0	0	0	0	0	0	0	0	0	0	0	0	0	0	0	0	0
GLYMA-05G041500	0	0.000764386	0	0	0.000482847	0.000553009	0	0	0.0014669	0.00368821	0	0	0	0.00118147	0.000759044	0.00471313	0.00240564	0.00479764	0	0	0	0	0.0131934	0.00302679	0	0	0	0	0	0	0.0117027	0	0	0.012525	0.0151469	0	0	0.0387973	0.101112	0	0	0	0.0244918	0.0245399	0.105764	0.0540541	0.112486	0	0	0	0	0.320256	0.0841751	0	0	0	0	0
GLYMA-05G182900	0	0	0	0	0	0	0	0	0	0	0	0	0	0	0	0	0	0	0	0	0	0	0	0	0	0	0	0	0	0	0	0	0	0	0	0	0	0	0	0	0	0	0	0	0	0	0	0	0	0	0	0	0	0	0	0	0	0
GLYMA-05G223300	0	0	0	0	0	0	0	0	0	0	0	0	0	0	0	0	0	0	0	0	0	0	0	0	0	0	0	0	0	0	0	0	0	0	0	0	0	0	0	0	0	0	0	0	0	0	0	0	0	0	0	0	0	0	0	0	0	0
GLYMA-05G189300	0	0	0	0	0	0	0	0	0	0	0	0.00155138	0	0	0	0	0	0	0	0	0	0	0.0076248	0	0	0	0	0	0	0	0	0	0	0	0	0	0	0	0	0	0.0226347	0	0	0	0	0	0	0	0	0	0	0.160128	0	0	0	0	0	0
GLYMA-05G137500	0.000437981	0.00407707	0.00145929	0.00608461	0.00041778	0.00155994	0.000670314	0.00197969	0	0	0.00324139	0.00491496	0	0.0021863	0	0.00237572	0	0	0	0.00538724	0	0	0	0	0	0	0	0	0	0.0107262	0.093622	0.0355198	0.131077	0.012525	0.0302939	0.0160205	0.0338181	0	0	0.061287	0.0905387	0	0.0489836	0	0.0528821	0	0	0	0.115407	0	0	0	0	0	0	0	0	0
GLYMA-05G136100	0.004895	0	0.00436446	0	0.00109341	0	0	0	0	0	0	0	0	0	0	0	0	0	0	0	0	0	0	0	0	0	0	0	0	0.0107262	0	0.0947194	0	0.012525	0	0	0	0	0	0	0	0	0	0	0	0	0	0	0	0	0	0	0	0	0	0	0	0
GLYMA-05G222400	0.00270534	0.00252727	0.00831236	0.00105359	0.01244	0.0418161	0	0.00890405	0.00200245	0.0013313	0.00150103	0.020781	0.00447354	0.0141118	0.00108201	0.00200159	0	0.00419831	0.00419008	0	0	0.00442883	0	0.00394263	0	0	0.00801282	0	0	0.064357	0.0351083	0.106559	0.0119161	0.112725	0.560436	0	0.101454	0.0387973	0.0202224	0.020429	0.226347	0.0457143	0.171443	0.0245399	0.026441	0	0.056243	0.0932836	0	0	0.0724113	0	0.0841751	0	0	0.15625	0	0
GLYMA-05G086200	0	0	0	0	0	0	0	0	0	0	0	0	0	0	0	0	0	0	0	0	0	0	0	0	0	0	0	0	0	0	0	0	0	0	0	0	0	0	0	0	0	0	0	0	0	0	0	0	0	0	0	0	0	0	0	0	0	0
GLYMA-05G015500	0	0	0	0	0	0	0	0	0	0	0	0	0	0	0	0	0	0	0	0	0	0	0	0	0	0	0	0	0	0	0	0	0	0	0	0	0	0	0	0	0	0	0	0	0	0	0	0	0	0	0	0	0	0	0	0	0	0
GLYMA-05G163300	0	0	0	0	0	0	0	0	0	0	0	0	0	0	0	0	0	0	0	0	0	0	0	0	0	0	0	0	0	0	0	0	0	0	0	0	0	0	0	0	0	0	0	0	0	0	0	0	0	0	0	0	0	0	0	0	0	0
GLYMA-05G194600	0	0	0	0	0	0	0	0	0	0	0	0	0	0	0	0	0	0	0	0.0159955	0	0	0	0	0	0	0	0	0	0	0	0	0	0	0	0	0	0	0	0	0	0	0	0	0	0	0	0	0.230814	0	0	0	0	0	0	0	0	0
GLYMA-05G017000	0	0	0	0	0	0	0	0	0	0	0.00347476	0	0	0	0	0	0	0	0	0	0	0	0	0	0	0	0	0	0	0	0	0	0	0	0	0	0	0	0	0.081716	0	0	0	0	0	0	0	0	0	0	0	0	0	0	0	0	0	0
GLYMA-05G203900	0	0	0	0	0	0	0	0	0	0	0	0	0	0	0	0	0	0	0	0	0	0	0	0	0	0	0	0	0	0	0	0	0	0	0	0	0	0	0	0	0	0	0	0	0	0	0	0	0	0	0	0	0	0	0	0	0	0
GLYMA-05G210700	0	0	0	0	0	0	0	0	0	0	0	0	0	0	0	0	0	0	0	0	0	0	0	0	0	0	0	0	0	0	0	0	0	0	0	0	0	0	0	0	0	0	0	0	0	0	0	0	0	0	0	0	0	0	0	0	0	0
GLYMA-05G097600	0	0	0	0	0	0	0	0	0	0	0	0	0	0	0	0	0	0	0	0	0	0	0	0	0	0	0	0	0	0	0	0	0	0	0	0	0	0	0	0	0	0	0	0	0	0	0	0	0	0	0	0	0	0	0	0	0	0
GLYMA-05G135500	0	0	0	0	0	0	0	0	0	0	0	0	0	0	0	0	0	0	0	0	0	0	0	0	0	0	0	0	0	0	0	0	0	0	0	0	0	0	0	0	0	0	0	0	0	0	0	0	0	0	0	0	0	0	0	0	0	0
GLYMA-05G238400	0	0	0	0	0	0	0	0	0	0	0	0	0	0	0	0	0	0	0	0	0	0	0	0	0	0	0	0	0	0	0	0	0	0	0	0	0	0	0	0	0	0	0	0	0	0	0	0	0	0	0	0	0	0	0	0	0	0
GLYMA-05G180300	0	0	0	0	0	0	0	0	0	0	0	0	0	0	0	0	0	0	0	0	0	0	0	0	0	0	0	0	0	0	0	0	0	0	0	0	0	0	0	0	0	0	0	0	0	0	0	0	0	0	0	0	0	0	0	0	0	0
GLYMA-05G190500	0	0	0	0	0	0	0	0	0	0	0.0067237	0	0.000863838	0	0	0	0	0.00135395	0	0	0	0	0	0	0.465991	0	0	0	0	0	0	0	0	0	0	0	0	0	0	0.143003	0	0.0228571	0	0	0	0	0.0281215	0	0	0	0	0	0	7.25034	0	0	0	0
GLYMA-05G211300	0	0	0	0	0	0	0	0	0	0	0	0	0	0	0	0	0	0	0	0	0	0	0	0	0	0	0	0	0	0	0	0	0	0	0	0	0	0	0	0	0	0	0	0	0	0	0	0	0	0	0	0	0	0	0	0	0	0
GLYMA-05G213400	0	0	0	0	0	0	0	0	0	0	0	0	0	0	0	0	0	0	0	0	0	0	0	0	0	0	0	0	0	0	0	0	0	0	0	0	0	0	0	0	0	0	0	0	0	0	0	0	0	0	0	0	0	0	0	0	0	0
GLYMA-05G122600	0	0	0	0	0	0	0	0	0	0	0	0	0	0	0	0	0	0	0	0	0	0	0	0	0	0	0	0	0	0	0	0	0	0	0	0	0	0	0	0	0	0	0	0	0	0	0	0	0	0	0	0	0	0	0	0	0	0
GLYMA-05G126900	0.0705516	0.169193	0.168078	0.0300987	0.128407	0.235691	0.0384105	0.0830425	0.0196314	0.0712434	0.145886	0.174257	0.0441722	0.145535	0.0270874	0.0660096	0.00198874	0.0121894	0.0104703	0.0177099	0	0.00841748	0.0036693	0.0124473	0.00581134	0.0136679	0.238152	0	0	0.804462	2.05968	2.01279	0.309819	1.30261	2.42351	0.448574	1.21745	0.252182	0.788675	1.96118	1.99185	0.548571	1.66544	0.368098	0.925436	0.027027	0.140607	0.0932836	0.288517	0	0.144823	0.0800641	0.16835	0.136799	0.137363	3.125	0	0
GLYMA-05G049800	0	0	0	0	0	0	0	0	0	0	0	0	0	0	0	0	0	0	0	0	0	0	0	0	0	0	0	0	0	0	0	0	0	0	0	0	0	0	0	0	0	0	0	0	0	0	0	0	0	0	0	0	0	0	0	0	0	0
GLYMA-05G216200	0.000525535	0.000432314	0	0	0.00116621	0.00129244	0	0.00116373	0.000808614	0	0.00439903	0	0.000878108	0.000924917	0.000806172	0	0	0	0	0.00196537	0	0	0	0	0.0237955	0.0101718	0	0	0	0.0107262	0.0117027	0	0	0.012525	0.0302939	0	0.016909	0.0193986	0	0.081716	0	0.0228571	0.0244918	0.0245399	0	0	0	0	0.0577034	0	0	0	0	0.410397	0.274725	0	0	0
GLYMA-05G088900	0	0	0	0	0	0	0	0	0	0	0	0	0	0	0	0	0	0	0	0	0	0	0	0	0	0	0	0	0	0	0	0	0	0	0	0	0	0	0	0	0	0	0	0	0	0	0	0	0	0	0	0	0	0	0	0	0	0
GLYMA-05G176000	0	0	0	0	0	0	0	0	0	0	0	0	0	0	0	0	0	0	0	0	0	0	0	0	0	0	0	0	0	0	0	0	0	0	0	0	0	0	0	0	0	0	0	0	0	0	0	0	0	0	0	0	0	0	0	0	0	0
GLYMA-17G187300	0.158814	0.0458916	0.0692147	0.0210891	0.144595	0.394922	0.0168189	0.0376502	0.0711896	0.0513417	0.995213	0.164505	0.0844848	0.0764559	0.0723446	0.0493951	0.012672	0.0388014	0.0867378	0.0434711	0.0634719	0.101694	0.00774306	0.0304733	0.0651174	0.0179676	0.033956	0	0	3.16422	0.538327	0.781435	0.238322	1.89128	5.55892	0.240308	0.456544	1.33851	0.768453	11.9305	1.49389	1.44	0.808229	1.27607	0.687467	0.27027	0.449944	1.39925	0.923254	1.08827	1.88269	0.160128	0.757576	0.683995	0.274725	0.78125	0	0
GLYMA-17G230400	0	0	0	0	0	0	0	0	0	0	0	0	0	0	0	0	0	0	0	0	0	0	0	0	0	0	0	0	0	0	0	0	0	0	0	0	0	0	0	0	0	0	0	0	0	0	0	0	0	0	0	0	0	0	0	0	0	0
GLYMA-17G110400	0	0	0	0	0	0	0	0	0	0	0	0	0	0	0	0	0	0	0	0	0	0	0	0	0	0	0	0	0	0	0	0	0	0	0	0	0	0	0	0	0	0	0	0	0	0	0	0	0	0	0	0	0	0	0	0	0	0
GLYMA-17G178900	0	0	0	0	0	0	0	0	0	0	0	0	0	0	0	0	0	0	0	0	0	0	0	0	0	0	0	0	0	0	0	0	0	0	0	0	0	0	0	0	0	0	0	0	0	0	0	0	0	0	0	0	0	0	0	0	0	0
GLYMA-17G175100	0	0	0	0	0	0	0	0	0	0	0	0	0	0	0	0	0	0	0	0	0	0	0	0	0	0	0	0	0	0	0	0	0	0	0	0	0	0	0	0	0	0	0	0	0	0	0	0	0	0	0	0	0	0	0	0	0	0
GLYMA-17G232800	0	0	0	0	0	0	0	0	0	0	0	0	0	0	0	0	0	0	0	0	0	0	0	0	0	0	0	0	0	0	0	0	0	0	0	0	0	0	0	0	0	0	0	0	0	0	0	0	0	0	0	0	0	0	0	0	0	0
GLYMA-17G230800	0	0	0	0	0	0	0	0	0	0	0	0	0	0	0	0	0	0	0	0	0	0	0	0	0	0	0	0	0	0	0	0	0	0	0	0	0	0	0	0	0	0	0	0	0	0	0	0	0	0	0	0	0	0	0	0	0	0
GLYMA-17G100800	0	0	0	0	0	0	0.00110107	0	0	0	0	0	0	0.00111276	0	0	0	0	0	0	0	0	0	0	0	0	0	0	0	0	0	0	0	0	0	0.0160205	0	0	0	0	0	0	0.0244918	0	0	0	0	0	0	0	0	0	0	0	0	0	0	0
GLYMA-17G061400	0.00236185	0.00743842	0.00841983	0.000463121	0.00343569	0.00230012	0.00530999	0.0193954	0	0	0.0623251	0.00910053	0.0086687	0.0117286	0.0021157	0.00232305	0	0.00159419	0.00174819	0	0	0	0	0	0	0	0.0436059	0	0	0.0536308	0.152136	0.142079	0.0119161	0.0626253	0.0302939	0.0801025	0.304363	0	0	0.898876	0.181077	0.137143	0.244918	0.0490798	0.0528821	0	0.0281215	0.0466418	0	0	0	0	0	0	0	0.625	0	0
GLYMA-17G133500	0	0	0.00104501	0	0.00566788	0	0	0	0	0	0.0786127	0.00194122	0.00123286	0.00139158	0	0.00251341	0	0.00189626	0.00552197	0	0	0	0	0	0.011287	0	0	0	0	0	0	0.0118399	0	0.0626253	0	0	0	0	0	1.49132	0.0226347	0.0228571	0.0244918	0	0.026441	0	0.0281215	0.0932836	0	0	0	0	0	0.136799	0	0	0	0
GLYMA-17G230600	0.000905032	0	0.000831571	0	0.000879877	0	0.00165847	0.00199536	0	0.000869035	0.0608432	0.000898201	0.00150673	0.00708016	0	0	0	0	0.00327727	0	0	0.00473896	0	0	0	0	0.00801282	0	0	0.0214523	0	0.0236798	0	0.012525	0	0.0480615	0.0507271	0	0.0202224	1.14402	0.0226347	0.0228571	0.122459	0	0	0	0	0.0932836	0	0	0.0724113	0	0	0	0	0.15625	0	0
GLYMA-17G099900	0	0.000972713	0.00427024	0	0.000982357	0	0.000585973	0.000651349	0	0	0.00113494	0	0	0.00242159	0.00106371	0	0.00439666	0.0014832	0.00290333	0	0	0	0.00476572	0.153301	0	0	0.0122891	0	0	0	0.0234055	0.0947194	0	0.012525	0	0.0160205	0.016909	0	0	0.020429	0	0	0.0489836	0.0245399	0	0.0810811	0.0281215	0.0932836	0	0	0	0.0800641	3.19865	0	0	0.3125	0	0
GLYMA-17G164700	0	0	0	0	0	0	0	0	0	0	0	0	0	0	0	0	0	0	0	0	0	0	0	0	0	0	0	0	0	0	0	0	0	0	0	0	0	0	0	0	0	0	0	0	0	0	0	0	0	0	0	0	0	0	0	0	0	0
GLYMA-17G014100	0	0	0	0	0	0	0	0	0	0	0	0	0	0	0	0	0	0	0	0	0	0	0	0	0	0	0	0	0	0	0	0	0	0	0	0	0	0	0	0	0	0	0	0	0	0	0	0	0	0	0	0	0	0	0	0	0	0
GLYMA-17G097900	0.00236485	0	0.032916	0	0.00261788	0	0.00857719	0.00200517	0	0	0.0756387	0.000871235	0.00360847	0.0184781	0	0	0	0	0	0	0	0	0	0	0	0	0.0279428	0	0	0.0429046	0	0.449917	0	0.0250501	0	0.128164	0.0507271	0	0	1.1236	0.0226347	0.0685714	0.367377	0	0	0	0	0	0	0	0	0	0	0	0	0.625	0	0
GLYMA-17G011600	0	0	0.000385917	0	0.0033772	0.00153256	0	0.00334743	0.000938039	0.0352967	0	0	0.000932184	0	0.00742577	0	0.000843277	0.0026072	0	0	0	0	0	0.00367577	0	0	0	0	0	0	0	0.0118399	0	0.0375752	0.0302939	0	0.0507271	0.0193986	0.505561	0	0	0.0228571	0	0.122699	0	0.027027	0.056243	0	0	0	0	0	0.0841751	0	0	0	0	0
GLYMA-17G254700	0.000400529	0.00240971	0.000917824	0.000476073	0	0	0.00262089	0	0	0.00194562	0.00139352	0.00900206	0	0	0.00343093	0.00409522	0.00145229	0.00175649	0	0	0	0	0.00465218	0	0	0	0.0152439	0	0	0.0107262	0.046811	0.0118399	0.0119161	0	0	0.032041	0	0	0.0404449	0.020429	0.135808	0	0	0.0736196	0.0793231	0.027027	0.0281215	0	0	0	0	0.0800641	0	0	0	0.15625	0	0
GLYMA-17G077700	0	0.000666823	0	0.00129471	0.00076888	0	0.0014596	0.0014742	0	0	0.000663495	0	0	0	0	0.00173726	0	0.00101558	0	0	0	0.00375188	0	0	0	0	0	0	0	0	0.0117027	0	0.0357483	0.012525	0	0.032041	0.016909	0	0	0.020429	0	0	0	0	0.026441	0	0.0281215	0	0	0	0.0724113	0	0	0	0	0	0	0
GLYMA-17G007700	0	0	0	0	0	0	0	0	0	0	0	0	0	0	0	0	0	0	0	0	0	0	0	0	0	0	0	0	0	0	0	0	0	0	0	0	0	0	0	0	0	0	0	0	0	0	0	0	0	0	0	0	0	0	0	0	0	0
GLYMA-17G099800	0.00200603	0.00274055	0.0113497	0.0043054	0.00256304	0	0.212777	0.00377283	0	0.000892823	0	0.00111227	0.0394392	0.00285831	0.0017697	0.00115011	0	0	0	0.00204405	0	0	0	0	0	0	0	0	0	0.0429046	0.0585138	0.201279	0.0953289	0.0250501	0	3.73278	0.0676361	0	0.0202224	0	0.0226347	0.708571	0.0489836	0.0490798	0.026441	0	0	0	0.0577034	0	0	0	0	0	0	0	0	0
GLYMA-17G041300	0.00242443	0.00645681	0.00763161	0.000582695	0.0026125	0	0.0102667	0	0.00115882	0.000771849	0.0197874	0.00579442	0	0.0187497	0	0.00975638	0.00212644	0	0.00177143	0.131941	0	0	0.00309845	0	0	0	0.079058	0	0	0.0536308	0.140433	0.142079	0.0119161	0.0250501	0	0.160205	0	0.0193986	0.0202224	0.367722	0.113173	0	0.293902	0	0.185087	0.027027	0	0.0466418	1.26947	0	0	0.0800641	0	0	0	1.25	0	0
GLYMA-17G168500	0	0	0	0	0	0	0	0	0	0	0	0	0	0	0	0	0	0	0	0	0	0	0	0	0	0	0	0	0	0	0	0	0	0	0	0	0	0	0	0	0	0	0	0	0	0	0	0	0	0	0	0	0	0	0	0	0	0
GLYMA-17G001200	0	0	0	0	0	0	0	0	0	0	0	0	0	0	0	0	0	0	0	0	0	0	0	0	0	0	0	0	0	0	0	0	0	0	0	0	0	0	0	0	0	0	0	0	0	0	0	0	0	0	0	0	0	0	0	0	0	0
GLYMA-17G091100	0.000450301	0.00126687	0.00124349	0.000717406	0	0	0	0	0.00149796	0.00434164	0	0	0	0.00148255	0	0.000895396	0.000791653	0.0239744	0	0	0	0	0.00689892	0	0.022017	0	0	0	0	0.0107262	0.0351083	0.0236798	0.0119161	0	0	0	0	0.0193986	0.0606673	0	0	0	0.0244918	0	0.026441	0.027027	0.590551	0	0	0	0	0.160128	0	0.136799	0	0	0	0
GLYMA-17G169200	0	0	0	0	0	0	0	0	0	0	0	0.00098028	0	0	0	0	0	0	0	0	0	0	0	0.0721762	0	0	0	0	0	0	0	0	0	0	0	0	0	0	0	0	0.0226347	0	0	0	0	0	0	0	0	0	0	0	0.673401	0	0	0	0	0
GLYMA-17G198900	0	0	0	0	0	0	0	0	0	0	0	0	0	0	0	0	0	0	0	0	0	0	0	0	0	0	0	0	0	0	0	0	0	0	0	0	0	0	0	0	0	0	0	0	0	0	0	0	0	0	0	0	0	0	0	0	0	0
GLYMA-17G173500	0	0	0	0	0	0	0	0	0	0	0	0	0	0	0	0	0	0	0	0	0	0	0	0	0	0	0	0	0	0	0	0	0	0	0	0	0	0	0	0	0	0	0	0	0	0	0	0	0	0	0	0	0	0	0	0	0	0
GLYMA-17G204500	0	0	0	0	0	0	0	0	0	0	0	0	0	0	0	0	0	0	0	0	0	0	0	0	0	0	0	0	0	0	0	0	0	0	0	0	0	0	0	0	0	0	0	0	0	0	0	0	0	0	0	0	0	0	0	0	0	0
GLYMA-17G191700	0	0	0	0	0	0	0	0	0	0	0	0	0	0	0	0	0	0	0	0	0	0	0	0	0	0	0	0	0	0	0	0	0	0	0	0	0	0	0	0	0	0	0	0	0	0	0	0	0	0	0	0	0	0	0	0	0	0
GLYMA-17G031200	0	0	0	0	0	0	0	0	0	0	0	0	0	0	0	0	0	0	0	0	0	0	0	0	0	0	0	0	0	0	0	0	0	0	0	0	0	0	0	0	0	0	0	0	0	0	0	0	0	0	0	0	0	0	0	0	0	0
GLYMA-17G224200	0	0	0	0	0	0	0	0	0	0	0	0	0	0	0	0	0	0	0	0	0	0	0	0	0	0	0	0	0	0	0	0	0	0	0	0	0	0	0	0	0	0	0	0	0	0	0	0	0	0	0	0	0	0	0	0	0	0
GLYMA-17G172200	0	0.000601066	0	0	0	0	0	0	0.00117	0	0.00460043	0	0	0	0	0	0	0	0	0	0	0	0	0	0.235852	0	0	0	0	0	0.0117027	0	0	0	0	0	0	0.0193986	0	0.081716	0	0	0	0	0	0	0	0	0	0	0	0	0	4.51436	0	0	0	0
GLYMA-17G244100	0	0	0	0	0	0	0	0	0	0	0	0	0	0	0	0	0	0	0	0	0	0	0	0	0	0	0	0	0	0	0	0	0	0	0	0	0	0	0	0	0	0	0	0	0	0	0	0	0	0	0	0	0	0	0	0	0	0
GLYMA-17G141000	0.00315727	0.00260638	0.00320597	0.000624207	0.00294078	0.000915775	0.0137467	0.00842297	0.00110408	0	0.0764095	0.00148036	0	0.0115183	0	0	0.00461098	0.00527575	0.00403749	0.00196873	0.00456298	0	0	0.214164	0.0240557	0.00960698	0.0232238	0	0	0.0536308	0.0585138	0.0591996	0.0119161	0.0501002	0.0151469	0.256328	0.152181	0.0193986	0	0.898876	0.0452694	0	0.220426	0	0	0.0810811	0.112486	0.0932836	0.0577034	0.0604595	0	0	3.87205	0.273598	0.274725	0.3125	0	0
GLYMA-17G188200	0	0	0.000534775	0	0.000434747	0	0	0	0	0	0	0	0	0	0	0	0	0	0	0	0	0	0	0.00391512	0.0265386	0	0	0	0	0	0	0.0118399	0	0.012525	0	0	0	0	0	0	0	0	0	0	0	0	0	0	0	0	0	0	0.0841751	0.547196	0	0	0	0
GLYMA-17G194100	0	0	0	0	0	0	0	0	0	0	0	0	0	0	0	0	0	0	0	0	0	0	0	0	0	0	0	0	0	0	0	0	0	0	0	0	0	0	0	0	0	0	0	0	0	0	0	0	0	0	0	0	0	0	0	0	0	0
GLYMA-17G073400	0.0226265	0.0222737	0.0977566	0.00772875	0.20878	0.0564019	0.034844	0.0103046	0.0408845	0.0554638	1.297	0.0483842	0.0433323	0.06112	0.0191188	0.0100044	0	0.0168346	0.0790236	0.00288085	0.00757638	0.0145761	0	0.0618078	0.0249292	0.027421	0	0	0	0.246702	0.245758	1.03007	0.0834128	2.01653	0.621024	0.336431	0.118363	0.407371	0.566229	15.8529	0.497963	0.502857	0.636787	0.220859	0.105764	0	0.19685	0.979478	0.0577034	0.0604595	0.144823	0	0.589226	0.410397	0.274725	0	0	0
GLYMA-17G201800	0	0	0	0	0	0	0	0	0	0	0	0	0	0	0	0	0	0	0	0	0	0	0	0	0	0	0	0	0	0	0	0	0	0	0	0	0	0	0	0	0	0	0	0	0	0	0	0	0	0	0	0	0	0	0	0	0	0
GLYMA-17G018000	0	0	0	0	0	0	0	0	0	0	0	0	0	0	0	0	0	0	0	0	0	0	0	0	0	0	0	0	0	0	0	0	0	0	0	0	0	0	0	0	0	0	0	0	0	0	0	0	0	0	0	0	0	0	0	0	0	0
GLYMA-17G015100	0	0	0	0	0.00452206	0	0	0	0	0.000640153	0.00232483	0	0	0	0.00474525	0	0	0	0	0	0	0	0	0	0	0	0	0	0	0	0	0	0	0.0626253	0	0	0	0	0.0202224	0.061287	0	0	0	0.0981595	0	0	0	0	0	0	0	0	0	0	0	0	0	0
GLYMA-17G245100	0.00126116	0.00735585	0.0113047	0	0.0158029	0	0	0.00249389	0	0	0.0105967	0.00176558	0	0.00252858	0	0	0	0	0	0.00478081	0	0	0	0.00399313	0.00800462	0	0	0	0	0.0107262	0.105325	0.189439	0	0.187876	0	0	0.0507271	0	0	0.183861	0.0226347	0	0.0734754	0	0	0	0	0	0.115407	0	0	0	0.0841751	0.136799	0	0	0	0
GLYMA-17G042500	0	0	0	0	0	0	0	0	0	0	0	0	0	0	0	0	0	0	0	0	0	0	0	0	0	0	0	0	0	0	0	0	0	0	0	0	0	0	0	0	0	0	0	0	0	0	0	0	0	0	0	0	0	0	0	0	0	0
GLYMA-17G194000	0	0	0	0	0	0	0	0	0	0	0	0	0	0	0	0	0	0	0	0	0	0	0	0	0	0	0	0	0	0	0	0	0	0	0	0	0	0	0	0	0	0	0	0	0	0	0	0	0	0	0	0	0	0	0	0	0	0
GLYMA-17G063400	0	0	0	0	0	0	0	0	0	0	0	0	0	0	0	0	0	0	0	0	0	0	0	0	0	0	0	0	0	0	0	0	0	0	0	0	0	0	0	0	0	0	0	0	0	0	0	0	0	0	0	0	0	0	0	0	0	0
GLYMA-17G114200	0	0	0	0	0	0	0	0	0	0	0	0	0	0	0	0	0	0	0	0	0	0	0	0	0	0	0	0	0	0	0	0	0	0	0	0	0	0	0	0	0	0	0	0	0	0	0	0	0	0	0	0	0	0	0	0	0	0
GLYMA-17G004900	0	0	0	0	0	0	0	0	0	0	0	0	0	0	0	0	0	0	0	0	0	0	0	0	0	0	0	0	0	0	0	0	0	0	0	0	0	0	0	0	0	0	0	0	0	0	0	0	0	0	0	0	0	0	0	0	0	0
GLYMA-17G124800	0	0	0	0	0	0	0	0	0	0	0	0	0	0	0	0	0	0.00139769	0	0	0	0	0	0	0	0	0	0	0	0	0	0	0	0	0	0	0	0	0	0	0	0	0	0	0	0	0.0281215	0	0	0	0	0	0	0	0	0	0	0
GLYMA-17G020800	0	0	0	0	0	0	0	0	0	0	0	0	0	0	0	0	0	0	0	0	0	0	0	0	0	0	0	0	0	0	0	0	0	0	0	0	0	0	0	0	0	0	0	0	0	0	0	0	0	0	0	0	0	0	0	0	0	0
GLYMA-17G085900	0.000428532	0.000438469	0.0012106	0	0	0	0.0025197	0.000534251	0	0	0	0	0	0	0	0	0	0	0	0	0	0	0	0	0	0	0	0	0	0.0107262	0.0117027	0.0236798	0	0	0	0.0480615	0.016909	0	0	0	0	0	0	0	0	0	0	0	0	0	0	0	0	0	0	0	0	0
GLYMA-17G247800	0	0.000599219	0	0	0.00155418	0	0.000605919	0	0.000943973	0	0.0107251	0.000702286	0	0.00217662	0	0	0.00607335	0.0034207	0	0	0	0	0	0	0	0	0.0117969	0	0	0	0.0117027	0	0	0.0250501	0	0.0160205	0	0.0193986	0	0.224719	0.0226347	0	0.0489836	0	0	0.135135	0.0843645	0	0	0	0	0	0	0	0	0.15625	0	0
GLYMA-17G018400	0	0	0.00036873	0	0.000877719	0	0	0	0.000851565	0.000737507	0.00188714	0	0	0.00183981	0.00198162	0	0	0.00114501	0	0	0	0	0	0	0.184617	0	0	0	0	0	0	0.0118399	0	0.012525	0	0	0	0.0193986	0.0202224	0.040858	0	0	0.0489836	0.0490798	0	0	0.0281215	0	0	0	0	0	0	3.55677	0	0	0	0
GLYMA-17G144200	0	0	0	0	0	0	0	0	0	0	0	0	0	0	0	0	0	0	0	0	0	0	0	0	0	0	0	0	0	0	0	0	0	0	0	0	0	0	0	0	0	0	0	0	0	0	0	0	0	0	0	0	0	0	0	0	0	0
GLYMA-17G055400	0	0	0	0	0	0	0	0	0	0	0	0	0	0	0	0	0	0	0	0	0	0	0	0	0	0	0	0	0	0	0	0	0	0	0	0	0	0	0	0	0	0	0	0	0	0	0	0	0	0	0	0	0	0	0	0	0	0
GLYMA-17G028700	0	0	0	0	0	0	0	0	0	0	0	0	0	0	0	0	0	0	0	0	0	0	0	0	0	0	0	0	0	0	0	0	0	0	0	0	0	0	0	0	0	0	0	0	0	0	0	0	0	0	0	0	0	0	0	0	0	0
GLYMA-17G077600	0	0	0	0	0	0	0	0	0	0	0	0	0	0	0	0	0	0	0	0	0	0	0	0	0	0	0	0	0	0	0	0	0	0	0	0	0	0	0	0	0	0	0	0	0	0	0	0	0	0	0	0	0	0	0	0	0	0
GLYMA-17G110000	0	0	0	0	0	0	0	0	0	0	0	0	0.00425859	0.00106904	0	0	0	0	0.00214051	0	0	0.00836572	0	0	0	0	0	0	0	0	0	0	0	0	0	0	0	0	0	0	0	0.0914286	0.0244918	0	0	0	0	0.0466418	0	0	0.144823	0	0	0	0	0	0	0
GLYMA-17G182800	0	0	0	0	0	0	0	0	0	0	0	0	0	0	0	0	0	0	0	0	0	0	0	0	0	0	0	0	0	0	0	0	0	0	0	0	0	0	0	0	0	0	0	0	0	0	0	0	0	0	0	0	0	0	0	0	0	0
GLYMA-17G177500	0	0	0	0.000600913	0	0	0	0	0	0	0	0	0	0	0	0	0	0	0	0	0	0	0	0	0	0	0	0	0	0	0	0	0.0119161	0	0	0	0	0	0	0	0	0	0	0	0	0	0	0	0	0	0	0	0	0	0	0	0	0
GLYMA-17G070700	0	0	0	0	0	0	0	0	0	0	0	0	0	0	0	0	0	0	0	0	0	0	0	0	0	0	0	0	0	0	0	0	0	0	0	0	0	0	0	0	0	0	0	0	0	0	0	0	0	0	0	0	0	0	0	0	0	0
GLYMA-17G158600	0	0.00102577	0.000370809	0	0	0	0.00133497	0	0.000954188	0.00137943	0	0	0	0	0	0	0.0086327	0	0	0	0	0	0.00498221	0.0124486	0	0	0	0	0	0	0.0234055	0.0118399	0	0	0	0.032041	0	0.0193986	0.0202224	0	0	0	0	0	0	0.189189	0	0	0	0	0	0.0800641	0.252525	0	0	0	0	0
GLYMA-17G044600	0	0	0	0	0	0	0	0	0	0	0	0	0	0	0	0	0	0	0	0	0	0	0	0	0	0	0	0	0	0	0	0	0	0	0	0	0	0	0	0	0	0	0	0	0	0	0	0	0	0	0	0	0	0	0	0	0	0
GLYMA-17G220000	0	0	0	0	0	0	0	0	0	0	0	0	0	0	0	0	0	0	0	0	0	0	0	0	0	0	0	0	0	0	0	0	0	0	0	0	0	0	0	0	0	0	0	0	0	0	0	0	0	0	0	0	0	0	0	0	0	0
GLYMA-17G126000	0	0	0	0	0	0	0	0	0	0	0	0	0	0	0	0	0	0	0	0	0	0	0	0	0	0	0	0	0	0	0	0	0	0	0	0	0	0	0	0	0	0	0	0	0	0	0	0	0	0	0	0	0	0	0	0	0	0
GLYMA-17G025700	0	0.000428515	0	0	0.00251357	0	0	0.0014438	0.00119376	0.000768914	0	0.00152062	0	0.00130414	0	0	0.00105698	0.000844236	0	0.0176363	0	0	0.0186264	0	0.00665364	0.00415872	0.0098705	0	0	0	0.0117027	0	0	0.0501002	0	0	0.0338181	0.0193986	0.0202224	0	0.0452694	0	0.0244918	0	0	0.027027	0.0281215	0	0.17311	0	0	0.320256	0	0.136799	0.137363	0.15625	0	0
GLYMA-17G166300	0	0	0	0	0	0	0	0	0	0	0	0	0	0	0	0	0	0	0	0	0	0	0	0	0	0	0	0	0	0	0	0	0	0	0	0	0	0	0	0	0	0	0	0	0	0	0	0	0	0	0	0	0	0	0	0	0	0
GLYMA-17G152300	0	0	0	0	0	0	0	0	0	0	0.00118223	0	0	0	0	0	0	0	0	0	0	0	0	0	0	0	0	0	0	0	0	0	0	0	0	0	0	0	0	0.020429	0	0	0	0	0	0	0	0	0	0	0	0	0	0	0	0	0	0
GLYMA-17G164200	1.42209	0.0460141	0.0573878	0.0391743	1.1931	0.328566	0.0428235	0.0472017	0.123808	0.190737	0.0567066	0.128244	0.673356	0.086675	0.222053	0.116763	0.0244821	0.080332	0.0633685	0.315838	0.246089	0.0271384	0.031443	0.515101	0.0504574	0.0571121	0.0495537	0	0.0375535	24.0373	0.748976	1.03007	0.738799	13.8903	6.17995	0.672861	0.743997	1.88167	3.05359	0.980592	1.85604	10.4914	1.27357	3.58282	2.19461	0.486486	1.4342	0.979478	4.44316	4.11125	0.434468	0.560448	7.91246	0.957592	0.961538	0.46875	0	0.917431
GLYMA-17G203500	0	0	0.000366221	0	0	0	0	0	0	0	0	0	0	0	0	0	0	0	0	0	0	0	0	0	0	0	0	0	0	0	0	0.0118399	0	0	0	0	0	0	0	0	0	0	0	0	0	0	0	0	0	0	0	0	0	0	0	0	0	0
GLYMA-17G090300	0	0	0	0	0	0	0	0	0	0	0	0	0	0	0	0	0	0	0	0	0	0	0	0	0	0	0	0	0	0	0	0	0	0	0	0	0	0	0	0	0	0	0	0	0	0	0	0	0	0	0	0	0	0	0	0	0	0
GLYMA-17G059000	0	0.000411489	0	0	0	0	0	0	0	0	0	0	0	0	0	0.00202108	0	0.00269133	0	0	0	0	0	0	0	0	0	0	0	0	0.0117027	0	0	0	0	0	0	0	0	0	0	0	0	0	0.0528821	0	0.0843645	0	0	0	0	0	0	0	0	0	0	0
GLYMA-17G019500	0	0	0	0	0	0	0	0	0	0	0	0	0	0	0	0	0	0	0	0	0	0	0	0	0	0	0	0	0	0	0	0	0	0	0	0	0	0	0	0	0	0	0	0	0	0	0	0	0	0	0	0	0	0	0	0	0	0
GLYMA-17G064700	0.00332123	0.00820527	0.00222792	0	0.000679233	0	0.00357648	0.00281356	0	0.00207323	0	0.00586105	0	0.00336806	0.00198132	0.00146002	0	0.00138529	0	0.00358184	0	0	0	0	0	0	0.0110079	0	0.0422779	0.0750831	0.175541	0.0473597	0	0.012525	0	0.0801025	0.0676361	0	0.0404449	0	0.113173	0	0.0734754	0.0490798	0.026441	0	0.0281215	0	0.0577034	0	0	0	0	0	0	0.3125	0	0.917431
GLYMA-17G063700	0	0	0	0	0	0	0	0	0	0	0	0	0	0	0	0	0	0	0	0	0	0	0	0	0	0	0	0	0	0	0	0	0	0	0	0	0	0	0	0	0	0	0	0	0	0	0	0	0	0	0	0	0	0	0	0	0	0
GLYMA-17G085200	0	0	0	0	0	0	0	0	0	0	0	0	0	0	0	0	0	0	0	0	0	0	0	0	0	0	0	0	0	0	0	0	0	0	0	0	0	0	0	0	0	0	0	0	0	0	0	0	0	0	0	0	0	0	0	0	0	0
GLYMA-17G188700	0	0	0	0	0	0	0	0	0	0	0	0	0	0	0	0	0	0	0	0	0	0	0	0	0	0	0	0	0	0	0	0	0	0	0	0	0	0	0	0	0	0	0	0	0	0	0	0	0	0	0	0	0	0	0	0	0	0
GLYMA-17G022000	0	0	0	0	0	0	0	0	0	0	0	0	0	0	0	0	0	0	0	0	0	0	0	0	0	0	0	0	0	0	0	0	0	0	0	0	0	0	0	0	0	0	0	0	0	0	0	0	0	0	0	0	0	0	0	0	0	0
GLYMA-17G077200	0	0	0	0	0	0	0	0	0	0	0	0	0	0	0	0	0	0	0	0	0	0	0	0	0	0	0	0	0	0	0	0	0	0	0	0	0	0	0	0	0	0	0	0	0	0	0	0	0	0	0	0	0	0	0	0	0	0
GLYMA-17G081600	0	0	0	0	0	0	0	0	0	0	0	0	0	0	0	0	0	0	0	0	0	0	0	0	0	0	0	0	0	0	0	0	0	0	0	0	0	0	0	0	0	0	0	0	0	0	0	0	0	0	0	0	0	0	0	0	0	0
GLYMA-17G036800	0	0	0	0	0	0	0	0	0	0	0	0	0	0	0	0	0	0	0	0	0	0	0	0	0	0	0	0	0	0	0	0	0	0	0	0	0	0	0	0	0	0	0	0	0	0	0	0	0	0	0	0	0	0	0	0	0	0
GLYMA-17G119000	0	0	0	0	0.00106144	0	0	0	0.00219939	0	0	0	0	0	0	0	0	0	0	0	0	0	0	0	0	0	0	0	0	0	0	0	0	0.012525	0	0	0	0.0193986	0	0	0	0	0	0	0	0	0	0	0	0	0	0	0	0	0	0	0	0
GLYMA-17G017400	0.00109637	0.00128856	0.00224117	0	0.00189118	0	0.012035	0.00079722	0	0.0148976	0.0110637	0.00358091	0	0.00614577	0.00381672	0	0	0	0	0	0	0	0.00619691	0	0	0.00523087	0.0391531	0	0	0.0107262	0.0351083	0.0591996	0	0.0501002	0	0.176226	0.016909	0	0.202224	0.122574	0.0905387	0	0.146951	0.0490798	0	0	0	0	0	0	0	0.0800641	0	0	0.137363	0.78125	0	0
GLYMA-17G143700	0	0	0	0	0	0	0	0	0	0	0	0	0	0	0	0	0	0.000862887	0	0	0	0	0	0	0	0.0076355	0	0	0	0	0	0	0	0	0	0	0	0	0	0	0	0	0	0	0	0	0.0281215	0	0	0	0	0	0	0	0.137363	0	0	0
GLYMA-17G072700	0	0	0	0	0	0	0	0	0	0	0	0	0	0	0	0	0	0	0	0	0	0	0	0	0	0	0	0	0	0	0	0	0	0	0	0	0	0	0	0	0	0	0	0	0	0	0	0	0	0	0	0	0	0	0	0	0	0
tRNA-Leu.37	0	0	0	0	0	0	0	0	0	0	0	0	0	0	0	0	0	0	0	0	0	0	0	0	0	0	0	0	0	0	0	0	0	0	0	0	0	0	0	0	0	0	0	0	0	0	0	0	0	0	0	0	0	0	0	0	0	0
GLYMA-12G054300	0	0.0010543	0.00331313	0	0	0	0	0.00361628	0	0	0	0	0	0	0	0	0	0	0	0	0	0	0	0	0	0	0	0	0	0	0.0117027	0.0591996	0	0	0	0	0.0676361	0	0	0	0	0	0	0	0	0	0	0	0	0	0	0	0	0	0	0	0	0
GLYMA-12G211200	0	0	0	0	0	0	0	0	0	0	0	0	0	0	0	0	0	0	0	0	0	0	0	0	0	0	0	0	0	0	0	0	0	0	0	0	0	0	0	0	0	0	0	0	0	0	0	0	0	0	0	0	0	0	0	0	0	0
GLYMA-12G149900	0	0	0	0	0	0	0	0	0	0	0	0	0	0	0	0	0	0	0	0	0	0	0	0	0	0	0	0	0	0	0	0	0	0	0	0	0	0	0	0	0	0	0	0	0	0	0	0	0	0	0	0	0	0	0	0	0	0
GLYMA-12G082900	0	0	0	0	0	0	0	0	0	0	0	0	0	0	0	0	0	0	0	0	0	0	0	0	0	0	0	0	0	0	0	0	0	0	0	0	0	0	0	0	0	0	0	0	0	0	0	0	0	0	0	0	0	0	0	0	0	0
GLYMA-12G048800	0	0	0	0	0	0	0	0	0	0	0	0	0	0	0	0	0	0	0	0	0	0	0	0	0	0	0	0	0	0	0	0	0	0	0	0	0	0	0	0	0	0	0	0	0	0	0	0	0	0	0	0	0	0	0	0	0	0
GLYMA-12G207100	0	0	0	0	0	0	0	0	0	0	0	0	0	0	0	0	0	0	0	0	0	0	0	0	0	0	0	0	0	0	0	0	0	0	0	0	0	0	0	0	0	0	0	0	0	0	0	0	0	0	0	0	0	0	0	0	0	0
GLYMA-12G012600	0.000556625	0.00047864	0	0	0.00169557	0	0	0.0199747	0.00217454	0	0.00678838	0.000663579	0.0015392	0.00291002	0.000911247	0	0.00553234	0.00274459	0.00424016	0.00350142	0.00312614	0.00756928	0.00724836	0	0	0	0	0.114896	0	0.0107262	0.0117027	0	0	0.0250501	0	0	0.371999	0.0387973	0	0.122574	0.0226347	0.0228571	0.0489836	0.0245399	0	0.108108	0.056243	0.0466418	0.0577034	0.0604595	0.144823	0.160128	0	0	0	0	2.40296	0
GLYMA-12G153200	0	0	0	0	0	0	0	0	0	0	0	0	0	0	0	0	0	0	0	0	0	0	0	0	0	0	0	0	0	0	0	0	0	0	0	0	0	0	0	0	0	0	0	0	0	0	0	0	0	0	0	0	0	0	0	0	0	0
GLYMA-12G237200	0	0	0	0	0	0	0	0	0	0	0	0	0	0	0	0	0	0	0	0	0	0	0	0	0	0	0	0	0	0	0	0	0	0	0	0	0	0	0	0	0	0	0	0	0	0	0	0	0	0	0	0	0	0	0	0	0	0
GLYMA-12G218600	0.00202742	0	0.00566947	0	0.0408656	0.029537	0.00240075	0.00321464	0.00855051	0.00508551	0.0133469	0.00601014	0.00123286	0	0	0.00416247	0.0010081	0.00126788	0.00743296	0	0.00287082	0.00916617	0	0.00374945	0	0.00925624	0	0	0	0.0429046	0	0.0828795	0	0.475952	0.545289	0.032041	0.016909	0.155189	0.0606673	0.224719	0.067904	0.0228571	0	0	0.0793231	0.027027	0.0281215	0.0932836	0	0.0604595	0.217234	0	0.0841751	0	0.137363	0	0	0
GLYMA-12G077700	0	0.00153213	0.00304875	0	0.00386391	0	0.00363736	0.0018899	0.00679472	0.00363358	0	0.00900662	0	0.00730837	0.00628723	0	0.00478081	0.00463331	0	0.00222707	0	0	0.033242	0.00400643	0.006719	0.0327806	0	0.011189	0	0	0.0351083	0.0591996	0	0.0626253	0	0.032041	0.0338181	0.13579	0.0606673	0	0.226347	0	0.122459	0.122699	0	0.0540541	0.0843645	0	0.0577034	0	0	0.800641	0.0841751	0.136799	0.686813	0	0.184843	0
GLYMA-12G200000	0	0	0	0	0	0	0	0	0	0	0	0	0	0	0	0	0	0	0	0	0	0	0	0	0	0	0	0	0	0	0	0	0	0	0	0	0	0	0	0	0	0	0	0	0	0	0	0	0	0	0	0	0	0	0	0	0	0
GLYMA-12G090300	0	0	0	0	0	0	0	0	0	0	0	0	0	0	0	0	0	0	0	0	0	0	0	0	0	0	0	0	0	0	0	0	0	0	0	0	0	0	0	0	0	0	0	0	0	0	0	0	0	0	0	0	0	0	0	0	0	0
GLYMA-12G034000	0	0	0	0	0	0	0	0	0	0	0	0	0	0	0	0	0	0	0	0	0	0	0	0	0	0	0	0	0	0	0	0	0	0	0	0	0	0	0	0	0	0	0	0	0	0	0	0	0	0	0	0	0	0	0	0	0	0
GLYMA-12G109000	0	0	0	0	0	0	0	0	0	0	0	0	0	0	0	0	0	0	0	0	0	0	0	0	0	0	0	0	0	0	0	0	0	0	0	0	0	0	0	0	0	0	0	0	0	0	0	0	0	0	0	0	0	0	0	0	0	0
GLYMA-12G178400	0	0	0	0	0	0	0	0	0	0	0	0	0	0	0	0	0	0	0	0	0	0	0	0	0	0	0	0	0	0	0	0	0	0	0	0	0	0	0	0	0	0	0	0	0	0	0	0	0	0	0	0	0	0	0	0	0	0
GLYMA-12G138200	0	0	0	0	0	0	0	0	0	0	0	0	0	0	0	0	0	0	0	0	0	0	0	0	0	0	0	0	0	0	0	0	0	0	0	0	0	0	0	0	0	0	0	0	0	0	0	0	0	0	0	0	0	0	0	0	0	0
GLYMA-12G137800	0	0	0	0	0	0	0	0	0	0	0	0	0	0	0	0	0	0	0	0	0	0	0	0	0	0	0	0	0	0	0	0	0	0	0	0	0	0	0	0	0	0	0	0	0	0	0	0	0	0	0	0	0	0	0	0	0	0
GLYMA-12G113600	0.000861372	0.000410623	0.00051884	0.000790326	0.00120549	0.0029717	0	0	0.00209855	0	0.00128162	0	0.00074308	0	0	0	0.000840131	0.00188969	0	0	0.00325576	0	0.00803164	0.00627704	0	0	0	0	0	0.0214523	0.0117027	0.0118399	0.0238322	0.012525	0.0605877	0	0	0.0387973	0	0.020429	0	0.0228571	0	0	0	0.027027	0.056243	0	0	0.0604595	0	0.160128	0.0841751	0	0	0	0	0
GLYMA-12G140600	0.0014448	0.00536845	0.0104758	0	0	0	0	0	0	0	0	0.00298409	0	0	0	0	0	0	0	0	0	0	0	0	0	0	0	0	0	0.0214523	0.0585138	0.0947194	0	0	0	0	0	0	0	0	0.0452694	0	0	0	0	0	0	0	0	0	0	0	0	0	0	0	0	0
GLYMA-12G012800	0	0.000568647	0.000378514	0.00296894	0.00143689	0	0	0.00190914	0	0.00237258	0	0	0	0.00181421	0	0	0	0.0013507	0	0	0	0	0	0	0	0	0	0	0	0	0.0117027	0.0118399	0.0714967	0.0250501	0	0	0.0338181	0	0.0404449	0	0	0	0.0244918	0	0	0	0.0281215	0	0	0	0	0	0	0	0	0	0	0
GLYMA-12G215000	0.000955764	0.00086361	0.000451906	0	0.00268239	0.00159709	0.000523204	0.00657318	0.000902262	0.00104725	0.00538369	0.00260872	0.000888001	0.00578842	0	0.00251517	0	0.042326	0.00400254	0	0	0.00257967	0	0	0	0	0	0	0	0.0214523	0.0234055	0.0118399	0	0.0501002	0.0454408	0.0160205	0.152181	0.0193986	0.0202224	0.102145	0.0452694	0.0228571	0.0979672	0	0.0528821	0	1.01237	0.0932836	0	0	0.0724113	0	0	0	0	0	0	0
GLYMA-12G033200	0.00215787	0	0.000737231	0	0	0.000708794	0.000684637	0.000833779	0.00241678	0.0019015	0.00744781	0.00600518	0	0.00155999	0	0	0	0.00397426	0.00228189	0	0	0	0.00365589	0	0	0	0	0	0	0.0536308	0	0.0118399	0	0	0.0151469	0.0160205	0.016909	0.0387973	0.0202224	0.143003	0.135808	0	0.0244918	0	0	0	0.0843645	0.0466418	0	0	0	0.0800641	0	0	0	0	0	0
GLYMA-12G045300	0.0105478	0.0243057	0.0348938	0.00415805	0.0219957	0.00134281	0.0237549	0.0387136	0.000977262	0.00969702	0.0513793	0.0205597	0.000748923	0.0640789	0.00175913	0.00087844	0	0.00141101	0.00535159	0	0.0103399	0.00641376	0	0	0	0	0.0773578	0.012881	0.0738078	0.13944	0.409596	0.556476	0.0595806	0.237976	0.0151469	0.400513	0.69327	0.0193986	0.101112	0.81716	0.384789	0.0228571	0.95518	0.0245399	0.026441	0	0.0281215	0.0932836	0	0.120919	0.0724113	0	0	0	0	1.09375	0.184843	0.917431
GLYMA-12G140800	0	0	0	0	0	0	0	0	0	0	0	0	0	0	0	0	0	0	0	0	0	0	0	0	0	0	0	0	0	0	0	0	0	0	0	0	0	0	0	0	0	0	0	0	0	0	0	0	0	0	0	0	0	0	0	0	0	0
GLYMA-12G056900	0	0	0	0	0	0	0	0	0	0	0	0	0	0	0	0	0	0	0	0	0	0	0	0	0	0	0	0	0	0	0	0	0	0	0	0	0	0	0	0	0	0	0	0	0	0	0	0	0	0	0	0	0	0	0	0	0	0
GLYMA-12G239800	0.00105869	0.00134841	0.00614897	0	0.00103821	0.000586635	0.00427817	0.00118743	0	0.00434717	0.00854216	0.00169681	0.00114001	0	0	0.00085764	0	0	0	0	0	0	0	0	0	0	0	0	0	0.0214523	0.0234055	0.106559	0	0.0250501	0.0151469	0.0801025	0.016909	0	0.101112	0.143003	0.0452694	0.0228571	0	0	0.026441	0	0	0	0	0	0	0	0	0	0	0	0	0
GLYMA-12G051600	0	0	0	0	0	0	0	0	0	0	0	0	0	0	0	0	0	0	0	0	0	0	0	0	0	0	0	0	0	0	0	0	0	0	0	0	0	0	0	0	0	0	0	0	0	0	0	0	0	0	0	0	0	0	0	0	0	0
GLYMA-12G221100	0.0245021	0.00352453	0.00929312	0.0116995	0.022821	0.475778	0.00826852	0.0238735	0.114811	0.00936048	0.0220096	0.0220664	0.0518304	0.020977	0.0185161	0.020756	0.0126146	0.0286613	0.139151	0.014685	0.0105096	0.169283	0.0324572	0.0265111	0.0666018	0.0507314	0.00955073	0	0	0.536308	0.0819193	0.213119	0.250238	0.325651	9.30021	0.144185	0.456544	2.32784	0.222447	0.388151	0.430059	1.05143	0.416361	0.368098	0.475939	0.27027	0.534308	3.125	0.288517	0.181378	3.33092	0.40032	0.505051	0.957592	0.824176	0.15625	0	0
GLYMA-12G053800	0.063278	0.116712	0.242689	0.00162438	0.078224	0.0872081	0.0545452	0.0609501	0.181301	0.0571495	0.0717831	0.157943	0.18239	0.137712	0.0240486	0.080647	0.00302494	0	0.0357286	0.00672031	0.0294084	0.164653	0	0.00814072	0	0.059256	0.0646995	0	0	0.439773	1.11176	2.22591	0.0238322	0.551102	0.78764	0.560718	0.87927	1.4355	0.485339	0.776302	1.38072	1.44	1.42052	0.294479	0.740349	0.0540541	0	0.51306	0.115407	0.302297	1.66546	0	0.0841751	0	0.549451	0.78125	0	0
GLYMA-12G105800	0	0	0	0	0	0	0	0	0	0	0	0	0	0	0	0	0	0	0	0	0	0	0	0	0	0	0	0	0	0	0	0	0	0	0	0	0	0	0	0	0	0	0	0	0	0	0	0	0	0	0	0	0	0	0	0	0	0
GLYMA-12G029600	0	0	0	0	0	0	0	0	0	0	0	0	0	0	0	0	0	0	0	0	0	0	0	0	0	0	0	0	0	0	0	0	0	0	0	0	0	0	0	0	0	0	0	0	0	0	0	0	0	0	0	0	0	0	0	0	0	0
GLYMA-12G079600	0	0	0	0	0	0	0	0	0	0	0	0	0	0	0	0	0	0	0	0	0	0	0	0	0	0	0	0	0	0	0	0	0	0	0	0	0	0	0	0	0	0	0	0	0	0	0	0	0	0	0	0	0	0	0	0	0	0
GLYMA-12G008600	0	0	0	0	0	0	0	0	0	0	0	0	0	0	0	0	0	0	0	0	0	0	0	0	0	0	0	0	0	0	0	0	0	0	0	0	0	0	0	0	0	0	0	0	0	0	0	0	0	0	0	0	0	0	0	0	0	0
GLYMA-12G115200	0	0	0	0	0	0	0	0	0	0	0	0	0	0	0	0	0	0	0	0	0	0	0	0	0	0	0	0	0	0	0	0	0	0	0	0	0	0	0	0	0	0	0	0	0	0	0	0	0	0	0	0	0	0	0	0	0	0
GLYMA-12G106300	0	0	0	0	0	0	0	0	0	0	0	0	0	0	0	0	0	0	0	0	0	0	0	0	0	0	0	0	0	0	0	0	0	0	0	0	0	0	0	0	0	0	0	0	0	0	0	0	0	0	0	0	0	0	0	0	0	0
GLYMA-12G116900	1.14326	0.0401183	0.0860096	0.0457069	0.791179	0.426355	0.0643481	0.0495354	0.146743	0.16165	0.0639117	0.116024	0.572571	0.174772	0.2479	0.189755	0.0898478	0.0779053	0.105438	0.193919	0.302281	0.17517	0.0617278	0.209683	0.0927216	0.283549	0.00830675	0.0568449	0	21.9886	0.760679	1.62207	0.846044	10.8467	8.75492	1.05735	0.811633	2.69641	3.09403	1.30746	2.03712	10.4229	2.91452	4.66258	3.72819	2.13514	1.68729	1.81903	3.51991	5.01814	3.62056	1.52122	4.29293	2.05198	5.63187	0.15625	1.10906	0
GLYMA-12G036500	0	0	0	0	0	0	0	0	0	0	0	0	0	0	0	0	0	0	0	0	0	0	0	0	0	0	0	0	0	0	0	0	0	0	0	0	0	0	0	0	0	0	0	0	0	0	0	0	0	0	0	0	0	0	0	0	0	0
GLYMA-12G086300	0	0	0	0	0	0	0	0	0	0	0	0	0	0	0	0	0	0	0	0	0	0	0	0	0	0	0	0	0	0	0	0	0	0	0	0	0	0	0	0	0	0	0	0	0	0	0	0	0	0	0	0	0	0	0	0	0	0
GLYMA-12G167100	0	0	0	0	0	0	0	0	0	0	0	0	0	0	0	0	0	0	0	0	0	0	0	0	0	0	0	0	0	0	0	0	0	0	0	0	0	0	0	0	0	0	0	0	0	0	0	0	0	0	0	0	0	0	0	0	0	0
GLYMA-12G124100	0	0	0	0	0	0	0	0	0	0	0	0	0	0	0	0	0	0	0	0	0	0	0	0	0	0	0	0	0	0	0	0	0	0	0	0	0	0	0	0	0	0	0	0	0	0	0	0	0	0	0	0	0	0	0	0	0	0
GLYMA-12G066400	0	0	0	0	0	0	0	0	0	0	0	0	0	0	0	0	0	0	0	0	0	0	0	0	0	0	0	0	0	0	0	0	0	0	0	0	0	0	0	0	0	0	0	0	0	0	0	0	0	0	0	0	0	0	0	0	0	0
GLYMA-12G082000	0	0	0	0	0	0	0	0	0	0	0	0	0	0	0	0	0	0	0	0	0	0	0	0	0	0	0	0	0	0	0	0	0	0	0	0	0	0	0	0	0	0	0	0	0	0	0	0	0	0	0	0	0	0	0	0	0	0
GLYMA-12G204800	0	0	0	0	0	0	0	0	0	0	0	0	0	0	0	0	0	0	0	0	0	0	0	0	0	0	0	0	0	0	0	0	0	0	0	0	0	0	0	0	0	0	0	0	0	0	0	0	0	0	0	0	0	0	0	0	0	0
GLYMA-12G094300	0.000773893	0.00103899	0.000377549	0	0.000463033	0	0.000564102	0.0128637	0	0	0	0	0	0	0	0	0.00145934	0.00136116	0	0	0	0	0	0	0	0	0	0	0	0.0107262	0.0234055	0.0118399	0	0.012525	0	0.0160205	0.270544	0	0	0	0	0	0	0	0	0.027027	0.0281215	0	0	0	0	0	0	0	0	0	0	0
GLYMA-12G123400	0	0	0	0	0	0	0	0	0	0	0	0	0	0	0	0	0	0	0	0	0	0	0	0	0	0	0	0	0	0	0	0	0	0	0	0	0	0	0	0	0	0	0	0	0	0	0	0	0	0	0	0	0	0	0	0	0	0
GLYMA-12G177700	0.00140035	0.00513975	0.00246487	0	0.00349833	0	0.00318439	0.00689259	0.00088903	0.0271591	0.0131383	0.00103072	0.00415298	0.00744436	0.00081231	0.0139833	0	0	0	0	0	0	0	0	0	0.00677999	0.0242605	0	0	0.0214523	0.093622	0.0473597	0	0.0626253	0	0.064082	0.135272	0.0193986	0.465116	0.306435	0.0226347	0.0457143	0.146951	0.0245399	0.290851	0	0	0	0	0	0	0	0	0	0.137363	0.46875	0	0
GLYMA-12G017900	0.00180804	0.00225876	0.00475687	0.000525402	0.00455772	0.000711457	0.00545898	0.00805838	0.00304902	0	0.0673307	0.00590136	0.00389627	0.0162986	0.00264456	0.00129804	0	0	0	0	0	0	0	0	0.0119267	0	0	0	0	0.0321785	0.0351083	0.0947194	0.0119161	0.0751503	0.0151469	0.112144	0.152181	0.0581959	0	1.18488	0.067904	0.0914286	0.318393	0.0490798	0.026441	0	0	0	0	0	0	0	0	0.136799	0	0	0	0
GLYMA-12G045200	0	0	0	0	0	0	0	0	0	0	0	0	0	0	0	0	0	0	0	0	0	0	0	0	0	0	0	0	0	0	0	0	0	0	0	0	0	0	0	0	0	0	0	0	0	0	0	0	0	0	0	0	0	0	0	0	0	0
GLYMA-12G046100	0	0	0	0	0	0	0	0	0	0	0	0	0	0	0	0	0	0	0	0	0	0	0	0	0	0	0	0	0	0	0	0	0	0	0	0	0	0	0	0	0	0	0	0	0	0	0	0	0	0	0	0	0	0	0	0	0	0
GLYMA-12G079300	0	0	0	0	0	0	0	0	0	0	0	0	0	0	0	0	0	0	0	0	0	0	0	0	0	0	0	0	0	0	0	0	0	0	0	0	0	0	0	0	0	0	0	0	0	0	0	0	0	0	0	0	0	0	0	0	0	0
GLYMA-12G041200	0	0	0	0	0.00131742	0	0	0	0	0	0	0	0	0	0	0	0	0	0	0.00350142	0	0	0	0	0	0	0	0	0	0	0	0	0	0.0250501	0	0	0	0	0	0	0	0	0	0	0	0	0	0	0.0577034	0	0	0	0	0	0	0	0	0
GLYMA-12G200400	0.00192931	0.00385989	0.000974664	0.0010107	0.0055846	0.00223633	0.00199945	0	0.00226454	0.0149295	0.00272753	0.0093377	0.00174707	0.00549793	0	0.00106832	0.00107677	0.0666601	0.006919	0	0.00365978	0	0.00507698	0	0.0132299	0	0	0	0	0.0429046	0.0585138	0.0236798	0.0119161	0.0626253	0.0454408	0.032041	0	0.0387973	0.323559	0.061287	0.181077	0.0457143	0.146951	0	0.026441	0.027027	1.15298	0.139925	0	0.0604595	0	0.0800641	0	0.273598	0	0	0	0
GLYMA-12G201300	0	0	0	0	0	0	0	0	0	0	0	0	0	0	0	0	0	0	0	0	0	0	0	0	0	0	0	0	0	0	0	0	0	0	0	0	0	0	0	0	0	0	0	0	0	0	0	0	0	0	0	0	0	0	0	0	0	0
GLYMA-12G196900	0	0	0	0	0	0	0	0	0	0	0	0	0	0	0	0	0	0	0	0	0	0	0	0	0	0	0	0	0	0	0	0	0	0	0	0	0	0	0	0	0	0	0	0	0	0	0	0	0	0	0	0	0	0	0	0	0	0
GLYMA-12G238900	0	0	0	0	0	0	0	0	0	0	0.000910384	0	0	0	0	0	0	0	0	0	0	0	0	0	0	0	0	0	0	0	0	0	0	0	0	0	0	0	0	0.020429	0	0	0	0	0	0	0	0	0	0	0	0	0	0	0	0	0	0
GLYMA-12G178500	0.00105971	0.0041997	0.0018611	0	0.00335973	0	0.00241585	0.00890619	0	0.00177858	0.0104433	0.00484048	0	0.0106165	0	0.00102964	0	0.002896	0	0	0	0	0	0	0	0	0.0176027	0	0	0.0214523	0.0819193	0.0473597	0	0.0751503	0	0.064082	0.185999	0	0.0202224	0.245148	0.113173	0	0.195934	0	0.026441	0	0.0843645	0	0	0	0	0	0	0	0	0.46875	0	0
GLYMA-12G090600	0	0	0	0	0	0	0	0	0	0	0	0	0	0	0	0	0	0	0	0	0	0	0	0	0	0	0	0	0	0	0	0	0	0	0	0	0	0	0	0	0	0	0	0	0	0	0	0	0	0	0	0	0	0	0	0	0	0
GLYMA-12G066900	0	0	0	0	0	0	0	0	0	0	0	0	0	0	0	0	0	0	0	0	0	0	0	0	0	0	0	0	0	0	0	0	0	0	0	0	0	0	0	0	0	0	0	0	0	0	0	0	0	0	0	0	0	0	0	0	0	0
GLYMA-12G080200	0	0	0	0	0	0	0	0	0	0	0	0	0	0	0	0	0	0	0	0	0	0	0	0	0	0	0	0	0	0	0	0	0	0	0	0	0	0	0	0	0	0	0	0	0	0	0	0	0	0	0	0	0	0	0	0	0	0
GLYMA-12G208600	0	0	0	0	0	0	0	0	0	0	0	0	0	0	0	0	0	0	0	0	0	0	0	0	0	0	0	0	0	0	0	0	0	0	0	0	0	0	0	0	0	0	0	0	0	0	0	0	0	0	0	0	0	0	0	0	0	0
GLYMA-12G114100	0.000611875	0	0.00158793	0	0	0.00141164	0	0.000907624	0	0	0.00127921	0	0.00101904	0	0.000917379	0	0	0	0	0.00175071	0	0	0	0	0	0	0	0	0	0.0107262	0	0.0355198	0	0	0.0151469	0	0.016909	0	0	0.020429	0	0.0228571	0	0.0245399	0	0	0	0	0.0577034	0	0	0	0	0	0	0	0	0
GLYMA-12G131200	0	0	0	0	0	0	0	0	0	0	0	0	0	0	0	0	0	0	0	0	0	0	0	0	0	0	0	0	0	0	0	0	0	0	0	0	0	0	0	0	0	0	0	0	0	0	0	0	0	0	0	0	0	0	0	0	0	0
GLYMA-12G154700	0	0	0	0	0	0	0	0	0	0	0	0	0	0	0	0	0	0	0	0	0	0	0	0	0	0	0	0	0	0	0	0	0	0	0	0	0	0	0	0	0	0	0	0	0	0	0	0	0	0	0	0	0	0	0	0	0	0
GLYMA-12G220500	0	0	0	0	0	0	0	0	0	0	0	0	0	0	0	0	0	0	0	0	0	0	0	0	0	0	0	0	0	0	0	0	0	0	0	0	0	0	0	0	0	0	0	0	0	0	0	0	0	0	0	0	0	0	0	0	0	0
GLYMA-12G070800	0	0	0	0	0	0	0	0	0	0	0	0	0	0	0	0	0	0	0	0	0	0	0	0	0	0	0	0	0	0	0	0	0	0	0	0	0	0	0	0	0	0	0	0	0	0	0	0	0	0	0	0	0	0	0	0	0	0
GLYMA-12G073500	0	0	0	0	0	0	0	0	0	0	0	0	0	0	0	0	0	0	0	0	0	0	0	0	0	0	0	0	0	0	0	0	0	0	0	0	0	0	0	0	0	0	0	0	0	0	0	0	0	0	0	0	0	0	0	0	0	0
GLYMA-12G048400	0.000381578	0.000798194	0.000561134	0	0.000979285	0	0.00108487	0.00114327	0.00143357	0.0132469	0.0010679	0	0	0	0.000902533	0	0.015989	0.00304656	0.00141467	0	0	0	0.00431612	0	0.00621531	0	0	0	0	0.0107262	0.0234055	0.0118399	0	0.012525	0	0.032041	0.016909	0.0387973	0.182002	0.020429	0	0	0	0.0245399	0	0.351351	0.056243	0.0466418	0	0	0	0.0800641	0	0.136799	0	0	0	0
GLYMA-12G087500	0	0	0	0	0	0	0	0	0	0	0	0	0	0	0	0	0	0	0	0	0	0	0	0	0	0	0	0	0	0	0	0	0	0	0	0	0	0	0	0	0	0	0	0	0	0	0	0	0	0	0	0	0	0	0	0	0	0
GLYMA-12G125900	0	0	0	0	0	0	0	0	0	0	0	0	0	0	0	0	0	0	0	0	0	0	0	0	0	0	0	0	0	0	0	0	0	0	0	0	0	0	0	0	0	0	0	0	0	0	0	0	0	0	0	0	0	0	0	0	0	0
GLYMA-12G124500	0	0	0	0	0	0	0	0	0	0	0	0	0	0	0	0	0	0	0	0	0	0	0	0	0	0	0	0	0	0	0	0	0	0	0	0	0	0	0	0	0	0	0	0	0	0	0	0	0	0	0	0	0	0	0	0	0	0
GLYMA-12G047100	0	0	0	0	0	0	0	0	0	0	0	0	0	0	0	0	0	0	0	0	0	0	0	0	0	0	0	0	0	0	0	0	0	0	0	0	0	0	0	0	0	0	0	0	0	0	0	0	0	0	0	0	0	0	0	0	0	0
GLYMA-12G092700	0	0	0	0	0	0	0	0	0	0	0	0	0	0	0	0	0	0	0	0	0	0	0	0	0	0	0	0	0	0	0	0	0	0	0	0	0	0	0	0	0	0	0	0	0	0	0	0	0	0	0	0	0	0	0	0	0	0
GLYMA-12G152900	0	0	0	0	0	0	0	0	0	0	0	0	0	0	0	0	0	0	0	0	0	0	0	0	0	0	0	0	0	0	0	0	0	0	0	0	0	0	0	0	0	0	0	0	0	0	0	0	0	0	0	0	0	0	0	0	0	0
tRNA-Tyr.14	0	0	0	0	0	0	0	0	0	0	0	0	0	0	0	0	0	0	0	0	0	0	0	0	0	0	0	0	0	0	0	0	0	0	0	0	0	0	0	0	0	0	0	0	0	0	0	0	0	0	0	0	0	0	0	0	0	0
snoR11.2	0	0	0	0	0	0	0	0	0	0	0	0	0	0	0	0	0	0	0	0	0	0	0	0	0	0	0	0	0	0	0	0	0	0	0	0	0	0	0	0	0	0	0	0	0	0	0	0	0	0	0	0	0	0	0	0	0	0
GLYMA-16G059100	0	0	0	0	0	0	0	0	0	0	0	0	0	0	0	0	0	0	0	0	0	0	0	0	0	0	0	0	0	0	0	0	0	0	0	0	0	0	0	0	0	0	0	0	0	0	0	0	0	0	0	0	0	0	0	0	0	0
GLYMA-16G173200	0	0	0	0.000858509	0	0	0	0	0	0	0	0	0	0	0	0	0	0	0	0	0	0	0	0	0	0	0	0	0	0	0	0	0.0119161	0	0	0	0	0	0	0	0	0	0	0	0	0	0	0	0	0	0	0	0	0	0	0	0	0
GLYMA-16G209300	0.00191221	0.00264779	0.0131203	0.000745689	0.00292897	0	0	0.000724155	0.00338742	0.00102966	0.0369234	0	0	0.00367844	0	0	0	0	0	0.0916699	0	0	0	0	0	0	0.0119366	0	0	0.0321785	0.0351083	0.213119	0.0119161	0.0375752	0	0	0.016909	0.0193986	0.0202224	0.326864	0	0	0.0734754	0	0	0	0	0	0.980958	0	0	0	0	0	0	0.15625	0	0
GLYMA-16G050600	0	0	0	0	0	0	0	0	0	0	0	0	0	0	0	0	0	0	0	0	0	0	0	0	0	0	0	0	0	0	0	0	0	0	0	0	0	0	0	0	0	0	0	0	0	0	0	0	0	0	0	0	0	0	0	0	0	0
GLYMA-16G070500	0	0	0	0	0	0	0	0	0	0	0	0	0	0	0	0	0	0	0	0	0	0	0	0	0	0	0	0	0	0	0	0	0	0	0	0	0	0	0	0	0	0	0	0	0	0	0	0	0	0	0	0	0	0	0	0	0	0
GLYMA-16G160700	0	0	0	0	0	0	0	0	0	0	0	0	0	0	0	0	0	0	0	0	0	0	0	0	0	0	0	0	0	0	0	0	0	0	0	0	0	0	0	0	0	0	0	0	0	0	0	0	0	0	0	0	0	0	0	0	0	0
GLYMA-16G135800	0	0	0	0	0	0	0	0	0	0	0	0	0	0	0	0	0	0	0	0	0	0	0	0	0	0	0	0	0	0	0	0	0	0	0	0	0	0	0	0	0	0	0	0	0	0	0	0	0	0	0	0	0	0	0	0	0	0
GLYMA-16G054700	0	0	0	0	0	0	0	0	0	0	0	0	0	0	0	0	0	0	0	0	0	0	0	0	0	0	0	0	0	0	0	0	0	0	0	0	0	0	0	0	0	0	0	0	0	0	0	0	0	0	0	0	0	0	0	0	0	0
GLYMA-16G129600	0	0	0	0	0	0	0	0	0	0	0	0	0	0	0	0	0	0	0	0	0	0	0	0	0	0	0	0	0	0	0	0	0	0	0	0	0	0	0	0	0	0	0	0	0	0	0	0	0	0	0	0	0	0	0	0	0	0
GLYMA-16G177200	0	0	0	0	0	0	0	0	0	0	0	0	0	0	0	0	0	0	0	0	0	0	0	0	0	0	0	0	0	0	0	0	0	0	0	0	0	0	0	0	0	0	0	0	0	0	0	0	0	0	0	0	0	0	0	0	0	0
GLYMA-16G004600	0	0	0	0	0	0	0	0	0	0	0	0	0	0	0	0	0	0.0014355	0	0	0	0	0	0	0	0	0	0	0	0	0	0	0	0	0	0	0	0	0	0	0	0	0	0	0	0	0.0281215	0	0	0	0	0	0	0	0	0	0	0
GLYMA-16G191700	0	0	0	0	0	0	0	0	0	0	0	0	0	0	0	0	0	0	0	0	0	0	0	0	0	0	0	0	0	0	0	0	0	0	0	0	0	0	0	0	0	0	0	0	0	0	0	0	0	0	0	0	0	0	0	0	0	0
GLYMA-16G193600	0	0	0	0	0	0	0	0	0	0	0	0	0	0	0	0	0	0	0	0	0	0	0	0	0	0	0	0	0	0	0	0	0	0	0	0	0	0	0	0	0	0	0	0	0	0	0	0	0	0	0	0	0	0	0	0	0	0
GLYMA-16G097800	0	0	0	0	0	0	0	0	0	0	0	0	0	0	0	0	0.00127787	0	0	0	0	0	0	0	0	0	0	0	0	0	0	0	0	0	0	0	0	0	0	0	0	0	0	0	0	0.027027	0	0	0	0	0	0	0	0	0	0	0	0
GLYMA-16G025600	0.000546695	0	0	0	0	0	0	0	0	0	0	0	0	0	0.000914643	0	0	0	0	0	0	0	0	0	0.00687432	0	0	0	0	0.0107262	0	0	0	0	0	0	0	0	0	0	0	0	0	0.0245399	0	0	0	0	0	0	0	0	0	0.136799	0	0	0	0
GLYMA-16G190100	0	0	0	0	0	0	0	0	0	0	0	0	0	0	0	0	0	0	0	0	0	0	0	0	0	0	0	0	0	0	0	0	0	0	0	0	0	0	0	0	0	0	0	0	0	0	0	0	0	0	0	0	0	0	0	0	0	0
GLYMA-16G040800	0	0	0	0	0	0	0	0	0	0	0	0	0	0	0	0	0	0	0	0	0	0	0	0	0	0	0	0	0	0	0	0	0	0	0	0	0	0	0	0	0	0	0	0	0	0	0	0	0	0	0	0	0	0	0	0	0	0
GLYMA-16G220400	0	0	0	0	0	0	0	0	0	0	0	0	0	0	0	0	0	0	0	0	0	0	0	0	0	0	0	0	0	0	0	0	0	0	0	0	0	0	0	0	0	0	0	0	0	0	0	0	0	0	0	0	0	0	0	0	0	0
GLYMA-16G119900	0.00134675	0.00142738	0.000632813	0	0	0.00137457	0	0.00062418	0.00232112	0.00090643	0.00802464	0	0.00137611	0	0.00263461	0.00150661	0	0.002297	0.00179668	0	0	0	0.0251006	0	0.0183251	0	0	0	0	0.0214523	0.0234055	0.0118399	0	0	0.0302939	0	0.016909	0.0581959	0.0202224	0.163432	0	0.0228571	0	0.0490798	0.026441	0	0.056243	0.0466418	0	0	0	0.480384	0	0.410397	0	0	0	0
GLYMA-16G210100	0	0	0.000404369	0	0	0	0	0	0	0	0	0	0	0	0	0	0	0	0	0	0	0	0	0	0	0	0	0	0	0	0	0.0118399	0	0	0	0	0	0	0	0	0	0	0	0	0	0	0	0	0	0	0	0	0	0	0	0	0	0
GLYMA-16G065800	0	0	0	0	0	0	0	0	0	0	0	0	0	0	0	0	0	0	0	0	0	0	0	0	0	0	0	0	0	0	0	0	0	0	0	0	0	0	0	0	0	0	0	0	0	0	0	0	0	0	0	0	0	0	0	0	0	0
GLYMA-16G123300	0.000420304	0	0	0	0	0.00155202	0	0	0	0	0	0	0.00136298	0	0	0.00135944	0	0	0	0.00232581	0	0	0	0	0	0	0	0	0	0.0107262	0	0	0	0	0.0302939	0	0	0	0	0	0	0.0228571	0	0	0.026441	0	0	0	0.0577034	0	0	0	0	0	0	0	0	0
GLYMA-16G106200	0	0	0	0	0	0	0	0	0	0	0	0	0	0	0	0	0	0	0	0	0	0	0	0	0	0	0	0	0	0	0	0	0	0	0	0	0	0	0	0	0	0	0	0	0	0	0	0	0	0	0	0	0	0	0	0	0	0
GLYMA-16G121100	0	0	0	0	0	0	0	0	0	0	0	0	0	0	0	0	0	0	0	0	0	0	0	0	0	0	0	0	0	0	0	0	0	0	0	0	0	0	0	0	0	0	0	0	0	0	0	0	0	0	0	0	0	0	0	0	0	0
GLYMA-16G180100	0	0	0	0	0	0	0	0	0	0	0	0	0	0	0	0	0	0	0	0	0	0	0	0	0	0	0	0	0	0	0	0	0	0	0	0	0	0	0	0	0	0	0	0	0	0	0	0	0	0	0	0	0	0	0	0	0	0
GLYMA-16G003400	0	0	0	0	0	0	0	0	0	0	0	0	0	0	0	0	0	0	0	0	0	0	0	0	0	0	0	0	0	0	0	0	0	0	0	0	0	0	0	0	0	0	0	0	0	0	0	0	0	0	0	0	0	0	0	0	0	0
GLYMA-16G122100	0.00057054	0.00950854	0.000907221	0	0	0	0.00417962	0.00391092	0	0	0.000955073	0.0112026	0	0.00183828	0	0	0	0.00103236	0.00206929	0	0	0.00350151	0	0.00372291	0	0	0	0	0	0.0107262	0.198947	0.0236798	0	0	0	0.0801025	0.0845451	0	0	0.020429	0.248981	0	0.0489836	0	0	0	0.0281215	0.0466418	0	0	0.0724113	0	0.0841751	0	0	0	0	0
GLYMA-16G089200	0	0	0	0	0	0	0	0	0	0	0	0	0	0	0	0	0	0	0	0	0	0	0	0	0	0	0	0	0	0	0	0	0	0	0	0	0	0	0	0	0	0	0	0	0	0	0	0	0	0	0	0	0	0	0	0	0	0
GLYMA-16G208000	0.033205	0.00138245	0.00155895	0	0.00218291	0.00225873	0	0.00146418	0	0	0	0	0.00316227	0	0.00127812	0.00297169	0	0.000855797	0.00155836	0.00255778	0.00513478	0	0	0	0	0	0	0	0	0.78301	0.0234055	0.0355198	0	0.0375752	0.0454408	0	0.0338181	0	0	0	0	0.0685714	0	0.0245399	0.0528821	0	0.0281215	0.0466418	0.0577034	0.120919	0	0	0	0	0	0	0	0
GLYMA-16G070600	0	0	0	0	0	0	0	0	0	0	0	0	0	0	0	0	0	0	0	0	0	0	0	0	0	0	0	0	0	0	0	0	0	0	0	0	0	0	0	0	0	0	0	0	0	0	0	0	0	0	0	0	0	0	0	0	0	0
GLYMA-16G108800	0.000616446	0	0	0	0	0	0	0	0.00318294	0	0.0386554	0.00125469	0	0.00113022	0	0	0.0022922	0	0.00211144	0	0	0	0	0	0.125853	0	0	0	0	0.0107262	0	0	0	0	0	0	0	0.0581959	0	0.755873	0.0226347	0	0.0244918	0	0	0.0540541	0	0.0466418	0	0	0	0	0	2.46238	0	0	0	0
GLYMA-16G209200	0	0	0	0	0	0	0	0	0	0	0	0	0	0	0	0	0	0	0	0	0	0	0	0	0	0	0	0	0	0	0	0	0	0	0	0	0	0	0	0	0	0	0	0	0	0	0	0	0	0	0	0	0	0	0	0	0	0
GLYMA-16G187300	0	0	0	0	0	0	0	0	0	0	0	0	0	0	0	0	0	0	0	0	0	0	0	0	0	0	0	0	0	0	0	0	0	0	0	0	0	0	0	0	0	0	0	0	0	0	0	0	0	0	0	0	0	0	0	0	0	0
GLYMA-16G112400	0	0	0	0	0	0	0	0	0	0	0	0	0	0	0	0	0	0	0	0	0	0	0	0	0	0	0	0	0	0	0	0	0	0	0	0	0	0	0	0	0	0	0	0	0	0	0	0	0	0	0	0	0	0	0	0	0	0
GLYMA-16G133200	0.017499	0.0184154	0.0172527	0.00161858	0.0178574	0.0160067	0.00563427	0.0402109	0.0744655	0.602099	0.0195957	0.0192967	0.0114228	0.031313	0.0807197	0.0436551	0.0281567	0.0359212	0.0492824	0.0234641	0.184469	0.0948707	0.0326108	0.0130563	0.0648458	0.0181314	0.0427968	0.0339752	0	0.364689	0.362785	0.319678	0.0238322	0.275551	0.333232	0.112144	0.659452	1.4161	11.2437	0.326864	0.362155	0.228571	0.563311	1.57055	0.846113	0.513514	0.75928	0.979478	0.461627	3.56711	1.66546	0.720576	0.16835	1.09439	0.274725	0.46875	0.554529	0
GLYMA-16G155400	0	0.000869217	0.0010244	0.000408926	0	0.00642789	0	0	0.00108798	0.000625114	0.00105142	0.000877994	0	0	0	0.00209593	0	0	0	0	0	0	0	0	0	0	0	0	0	0	0.0234055	0.0236798	0.0119161	0	0.151469	0	0	0.0193986	0.0202224	0.020429	0.0226347	0	0	0	0.0528821	0	0	0	0	0	0	0	0	0	0	0	0	0
GLYMA-16G059600	0	0	0	0	0	0	0	0	0	0	0	0	0	0	0	0	0	0	0	0	0	0	0	0.00330747	0	0	0	0	0	0	0	0	0	0	0	0	0	0	0	0	0	0	0	0	0	0	0	0	0	0	0	0	0.0841751	0	0	0	0	0
GLYMA-16G174000	0	0	0	0	0	0	0	0	0	0	0	0	0	0	0	0	0	0	0	0	0	0	0	0	0	0	0	0	0	0	0	0	0	0	0	0	0	0	0	0	0	0	0	0	0	0	0	0	0	0	0	0	0	0	0	0	0	0
GLYMA-16G169600	0	0	0	0	0	0	0	0	0	0.000692787	0	0	0	0	0	0	0	0	0	0	0	0	0	0	0	0	0	0	0	0	0	0	0	0	0	0	0	0	0.0202224	0	0	0	0	0	0	0	0	0	0	0	0	0	0	0	0	0	0	0
GLYMA-16G092400	0.0144032	0.00143779	0.000802707	0.00174907	0.00480351	0.00347367	0.00580411	0.00700412	0.00982404	0.00696351	0.460139	0.00478195	0.00548904	0.00632128	0.00240945	0.00135944	0.00671544	0.0153849	0.0309788	0	0.00471971	0.014505	0.0054876	0.00281052	1.23832	0.0236289	0	0	0	0.193071	0.0234055	0.0118399	0.0238322	0.0626253	0.0757346	0.096123	0.101454	0.155189	0.0808898	5.82227	0.0452694	0.0914286	0.146951	0.0490798	0.026441	0.108108	0.253093	0.466418	0	0.0604595	0.217234	0.0800641	0.0841751	16.1423	0.137363	0	0	0
GLYMA-16G054000	0	0	0	0	0	0	0	0	0	0	0	0	0	0	0	0	0	0	0	0	0	0	0	0	0	0	0	0	0	0	0	0	0	0	0	0	0	0	0	0	0	0	0	0	0	0	0	0	0	0	0	0	0	0	0	0	0	0
GLYMA-16G054100	0	0	0	0	0	0	0	0	0	0	0	0	0	0	0	0	0	0	0	0	0	0	0	0	0	0	0	0	0	0	0	0	0	0	0	0	0	0	0	0	0	0	0	0	0	0	0	0	0	0	0	0	0	0	0	0	0	0
GLYMA-16G124300	0	0	0	0	0	0	0	0	0	0	0	0	0	0	0	0	0	0	0	0	0	0	0	0	0	0	0	0	0	0	0	0	0	0	0	0	0	0	0	0	0	0	0	0	0	0	0	0	0	0	0	0	0	0	0	0	0	0
GLYMA-16G176400	0	0	0	0	0	0	0	0	0	0	0	0	0	0	0	0	0	0	0	0	0	0	0	0	0	0	0	0	0	0	0	0	0	0	0	0	0	0	0	0	0	0	0	0	0	0	0	0	0	0	0	0	0	0	0	0	0	0
GLYMA-16G107800	0	0	0	0	0	0	0	0	0	0	0	0	0	0	0	0	0	0	0	0	0	0	0	0	0	0	0	0	0	0	0	0	0	0	0	0	0	0	0	0	0	0	0	0	0	0	0	0	0	0	0	0	0	0	0	0	0	0
GLYMA-16G216700	0	0	0	0	0	0	0	0	0	0	0	0	0	0	0	0	0	0	0	0	0	0	0	0	0	0	0	0	0	0	0	0	0	0	0	0	0	0	0	0	0	0	0	0	0	0	0	0	0	0	0	0	0	0	0	0	0	0
GLYMA-16G061600	0	0	0	0	0	0	0	0.000741624	0.000704636	0	0.0509017	0	0	0	0	0	0	0	0.00181768	0	0	0	0	0	0.0998671	0	0	0	0	0	0	0	0	0	0	0	0.016909	0.0193986	0	0.858018	0	0	0	0	0	0	0	0.0466418	0	0	0	0	0	1.77839	0	0	0	0
GLYMA-16G048300	0	0	0	0	0	0	0	0	0	0	0	0	0	0	0	0	0	0	0	0	0	0	0	0	0	0	0	0	0	0	0	0	0	0	0	0	0	0	0	0	0	0	0	0	0	0	0	0	0	0	0	0	0	0	0	0	0	0
GLYMA-16G187200	0	0	0	0	0	0	0	0	0	0	0	0	0	0	0	0	0	0	0	0	0	0	0	0	0	0	0	0	0	0	0	0	0	0	0	0	0	0	0	0	0	0	0	0	0	0	0	0	0	0	0	0	0	0	0	0	0	0
GLYMA-16G033300	0.000864458	0.00131547	0	0	0.00193616	0.00122946	0.000524575	0	0	0.00189718	0	0	0.00286072	0	0.000892035	0.00175106	0	0	0	0	0	0	0	0	0	0	0.00738771	0	0	0.0214523	0.0234055	0	0	0.0250501	0.0151469	0.0160205	0	0	0.0404449	0	0	0.0228571	0	0.0245399	0.026441	0	0	0	0	0	0	0	0	0	0	0.15625	0	0
GLYMA-16G125500	0	0	0	0	0	0	0	0	0	0	0	0	0	0	0	0	0	0	0	0	0	0	0	0	0	0	0	0	0	0	0	0	0	0	0	0	0	0	0	0	0	0	0	0	0	0	0	0	0	0	0	0	0	0	0	0	0	0
GLYMA-16G193200	0	0	0	0	0	0	0	0	0	0	0	0	0	0	0	0	0	0	0	0	0	0	0	0	0	0	0	0	0	0	0	0	0	0	0	0	0	0	0	0	0	0	0	0	0	0	0	0	0	0	0	0	0	0	0	0	0	0
GLYMA-16G048200	0	0	0	0	0	0	0	0	0	0	0	0	0	0	0	0	0	0	0	0	0	0	0	0	0	0	0	0	0	0	0	0	0	0	0	0	0	0	0	0	0	0	0	0	0	0	0	0	0	0	0	0	0	0	0	0	0	0
GLYMA-16G079300	0	0	0	0	0	0	0	0	0	0	0	0	0	0	0	0	0	0	0	0	0	0	0	0	0	0	0	0	0	0	0	0	0	0	0	0	0	0	0	0	0	0	0	0	0	0	0	0	0	0	0	0	0	0	0	0	0	0
GLYMA-16G010600	0	0	0	0	0	0	0	0	0	0	0	0	0	0	0	0	0	0	0	0	0	0	0	0	0	0	0	0	0	0	0	0	0	0	0	0	0	0	0	0	0	0	0	0	0	0	0	0	0	0	0	0	0	0	0	0	0	0
GLYMA-16G211900	0	0	0	0	0	0	0	0	0	0	0	0	0	0	0	0	0	0	0	0	0	0	0	0	0	0	0	0	0	0	0	0	0	0	0	0	0	0	0	0	0	0	0	0	0	0	0	0	0	0	0	0	0	0	0	0	0	0
GLYMA-16G120300	0	0	0	0	0	0	0	0	0	0	0	0	0	0	0	0	0	0	0	0	0	0	0	0	0	0	0	0	0	0	0	0	0	0	0	0	0	0	0	0	0	0	0	0	0	0	0	0	0	0	0	0	0	0	0	0	0	0
GLYMA-16G215300	0	0	0	0	0	0	0	0	0	0	0	0	0	0	0	0	0	0	0	0	0	0	0	0	0	0	0	0	0	0	0	0	0	0	0	0	0	0	0	0	0	0	0	0	0	0	0	0	0	0	0	0	0	0	0	0	0	0
GLYMA-16G033800	0	0	0	0	0	0	0	0	0	0	0.00147341	0	0	0	0	0	0	0	0	0	0	0	0	0	0	0	0	0	0	0	0	0	0	0	0	0	0	0	0	0.040858	0	0	0	0	0	0	0	0	0	0	0	0	0	0	0	0	0	0
GLYMA-16G129300	0	0	0	0	0	0	0	0	0	0	0	0	0	0	0	0	0	0	0	0	0	0	0	0	0	0	0	0	0	0	0	0	0	0	0	0	0	0	0	0	0	0	0	0	0	0	0	0	0	0	0	0	0	0	0	0	0	0
GLYMA-16G206100	0.00353656	0	0.00204442	0	0.00995273	0.00861277	0	0.0310401	0.00921683	0.00378606	0.0239306	0.00750605	0.0063478	0.0108855	0.00276662	0.00124604	0.0106962	0.0141799	0.00948454	0	0	0.00660397	0.00306876	0	2.38394	0.0139738	0	0.0133172	0	0.0429046	0	0.0236798	0	0.137776	0.19691	0	0.388908	0.174588	0.0808898	0.347293	0.135808	0.0914286	0.171443	0.0245399	0.026441	0.189189	0.224972	0.139925	0	0	0.144823	0.0800641	0	30.3694	0.137363	0	0.184843	0
GLYMA-16G216900	0	0	0	0	0	0	0	0	0	0	0	0	0	0	0	0	0	0	0	0	0	0	0	0	0.0130629	0	0	0	0	0	0	0	0	0	0	0	0	0	0	0	0	0	0	0	0	0	0	0	0	0	0	0	0	0.273598	0	0	0	0
GLYMA-16G220000	0	0	0	0	0	0	0	0	0	0	0	0	0	0	0	0	0	0	0	0	0	0	0	0	0	0	0	0	0	0	0	0	0	0	0	0	0	0	0	0	0	0	0	0	0	0	0	0	0	0	0	0	0	0	0	0	0	0
GLYMA-16G114400	0	0	0	0	0	0	0	0	0	0	0	0	0	0	0	0	0	0	0	0	0	0	0	0	0	0	0	0	0	0	0	0	0	0	0	0	0	0	0	0	0	0	0	0	0	0	0	0	0	0	0	0	0	0	0	0	0	0
GLYMA-16G162200	0	0	0	0	0	0	0	0	0	0	0	0	0	0	0	0	0	0	0	0	0	0	0	0	0	0	0	0	0	0	0	0	0	0	0	0	0	0	0	0	0	0	0	0	0	0	0	0	0	0	0	0	0	0	0	0	0	0
GLYMA-16G035900	0	0	0	0	0	0	0	0	0	0	0.00113874	0	0	0	0	0	0	0	0	0	0	0	0	0	0	0	0	0	0	0	0	0	0	0	0	0	0	0	0	0.020429	0	0	0	0	0	0	0	0	0	0	0	0	0	0	0	0	0	0
GLYMA-16G118500	0	0	0	0	0	0	0	0	0	0	0	0	0	0	0	0	0	0	0	0	0	0	0	0	0	0	0	0	0	0	0	0	0	0	0	0	0	0	0	0	0	0	0	0	0	0	0	0	0	0	0	0	0	0	0	0	0	0
GLYMA-16G182800	0	0	0	0	0	0	0	0	0	0	0	0	0	0	0	0	0	0	0	0	0	0	0	0	0	0	0	0	0	0	0	0	0	0	0	0	0	0	0	0	0	0	0	0	0	0	0	0	0	0	0	0	0	0	0	0	0	0
GLYMA-16G190400	0	0	0	0	0	0	0	0	0	0	0	0	0	0	0	0	0	0	0	0	0	0	0	0	0	0	0	0	0	0	0	0	0	0	0	0	0	0	0	0	0	0	0	0	0	0	0	0	0	0	0	0	0	0	0	0	0	0
GLYMA-16G219800	0	0	0	0	0	0	0	0	0	0	0	0	0	0	0	0	0	0	0	0	0	0	0	0	0	0	0	0	0	0	0	0	0	0	0	0	0	0	0	0	0	0	0	0	0	0	0	0	0	0	0	0	0	0	0	0	0	0
GLYMA-16G185800	0	0	0	0	0	0	0	0	0	0	0	0	0	0	0	0	0	0	0	0	0	0	0	0	0	0	0	0	0	0	0	0	0	0	0	0	0	0	0	0	0	0	0	0	0	0	0	0	0	0	0	0	0	0	0	0	0	0
GLYMA-16G029100	0.0403699	0.0251132	0.0243628	0.0139702	0.119154	0.0636038	0.0952475	0.116015	0.0991897	0.0348859	0.101156	0.176039	0.0663065	0.122384	0.0310753	0.0353465	0.851448	0.225575	0.113019	0.0214223	0.0589576	0.122181	3.28184	7.67896	0.197479	0.446573	0	0.601414	0.131891	0.836641	0.514921	0.402557	0.297903	1.37776	1.4541	1.26562	1.48799	1.78468	0.768453	1.22574	2.33137	1.07429	2.30223	0.588957	0.687467	12.5135	4.02137	1.91231	0.461627	1.02781	2.17234	30.2642	44.1077	3.00958	5.90659	0	7.02403	2.75229
GLYMA-16G136100	0	0	0.00172309	0	0	0	0	0	0	0	0	0	0	0	0	0	0	0	0	0	0	0	0	0	0	0	0	0	0	0	0	0.0236798	0	0	0	0	0	0	0	0	0	0	0	0	0	0	0	0	0	0	0	0	0	0	0	0	0	0
GLYMA-16G125200	0	0	0	0	0	0	0	0	0	0	0	0	0	0	0	0	0	0	0	0	0	0	0	0	0	0	0	0	0	0	0	0	0	0	0	0	0	0	0	0	0	0	0	0	0	0	0	0	0	0	0	0	0	0	0	0	0	0
GLYMA-16G132300	0	0	0	0	0	0	0	0	0	0	0	0	0	0	0	0	0	0	0	0	0	0	0	0	0	0	0	0	0	0	0	0	0	0	0	0	0	0	0	0	0	0	0	0	0	0	0	0	0	0	0	0	0	0	0	0	0	0
GLYMA-16G215400	0	0	0	0	0	0	0	0	0	0	0	0	0	0	0	0	0	0	0	0	0	0	0	0	0	0	0	0	0	0	0	0	0	0	0	0	0	0	0	0	0	0	0	0	0	0	0	0	0	0	0	0	0	0	0	0	0	0
GLYMA-16G112700	0	0	0	0	0	0	0	0	0	0	0	0	0	0	0	0	0	0	0	0	0	0	0	0	0	0	0	0	0	0	0	0	0	0	0	0	0	0	0	0	0	0	0	0	0	0	0	0	0	0	0	0	0	0	0	0	0	0
GLYMA-16G059300	0.00122375	0	0.0116169	0	0.000544094	0	0	0	0	0	0.00768157	0	0	0	0	0	0	0	0	0	0	0	0	0	0	0	0	0	0	0.0107262	0	0.177599	0	0.012525	0	0	0	0	0	0.102145	0	0	0	0	0	0	0	0	0	0	0	0	0	0	0	0	0	0
GLYMA-16G150800	0.00142544	0.0138656	0.00363518	0.000405034	0	0	0	0.000519638	0.00106938	0	0.00144321	0	0	0.0033681	0	0	0	0	0	0.0521079	0	0	0	0	0	0	0.00473628	0	0	0.0214523	0.304272	0.0710395	0.0119161	0	0	0	0.016909	0.0193986	0	0.040858	0	0	0.0734754	0	0	0	0	0	0.807848	0	0	0	0	0	0	0.15625	0	0
GLYMA-16G023400	0.000716989	0	0.00104368	0	0.00200249	0	0	0	0.00113642	0	0.0188722	0	0	0	0	0	0	0.00318657	0	0	0	0	0	0.00322016	0	0	0	0	0	0.0107262	0	0.0236798	0	0.0250501	0	0	0	0.0193986	0	0.40858	0	0	0	0	0	0	0.056243	0	0	0	0	0	0.0841751	0	0	0	0	0
GLYMA-16G090100	0	0	0	0	0	0	0	0	0	0	0	0	0	0	0	0	0.00154352	0	0	0	0	0	0	0	0.00615103	0	0	0	0	0	0	0	0	0	0	0	0	0	0	0	0	0	0	0	0	0.027027	0	0	0	0	0	0	0	0.136799	0	0	0	0
GLYMA-16G164600	0	0	0	0	0	0	0	0	0	0	0	0	0	0	0	0	0	0	0	0	0	0	0	0	0	0	0	0	0	0	0	0	0	0	0	0	0	0	0	0	0	0	0	0	0	0	0	0	0	0	0	0	0	0	0	0	0	0
GLYMA-16G191600	0	0	0	0	0	0	0	0	0	0	0	0	0	0	0	0	0	0	0	0	0	0	0	0	0	0	0	0	0	0	0	0	0	0	0	0	0	0	0	0	0	0	0	0	0	0	0	0	0	0	0	0	0	0	0	0	0	0
GLYMA-16G004000	0	0	0	0	0	0	0	0	0	0	0	0	0	0	0	0	0	0	0	0	0	0	0	0	0	0	0	0	0	0	0	0	0	0	0	0	0	0	0	0	0	0	0	0	0	0	0	0	0	0	0	0	0	0	0	0	0	0
tRNA-Arg.27	0	0	0	0	0	0	0	0	0	0	0	0	0	0	0	0	0	0	0	0	0	0	0	0	0	0	0	0	0	0	0	0	0	0	0	0	0	0	0	0	0	0	0	0	0	0	0	0	0	0	0	0	0	0	0	0	0	0
GLYMA-11G198900	0	0	0	0	0	0	0	0	0	0	0	0	0	0	0	0	0	0	0	0	0	0	0	0	0	0	0	0	0	0	0	0	0	0	0	0	0	0	0	0	0	0	0	0	0	0	0	0	0	0	0	0	0	0	0	0	0	0
GLYMA-11G123100	0	0	0	0	0	0	0	0	0	0	0	0	0	0	0	0	0	0	0	0	0	0	0	0	0	0	0	0	0	0	0	0	0	0	0	0	0	0	0	0	0	0	0	0	0	0	0	0	0	0	0	0	0	0	0	0	0	0
GLYMA-11G046000	0.00246274	0	0.000534534	0	0.0178436	0.00297584	0	0.000607583	0.00347253	0	0.00197048	0.00268834	0.0249071	0	0.00114941	0	0.00125941	0	0	0.0496051	0.00217637	0	0	0	0	0	0.039482	0	0	0.0321785	0	0.0118399	0	0.1002	0.0454408	0	0.016909	0.0581959	0	0.040858	0.0452694	0.502857	0	0.0245399	0	0.027027	0	0	0.519331	0.0604595	0	0	0	0	0	0.15625	0	0
GLYMA-11G160500	0	0	0	0	0	0	0	0	0	0	0	0	0	0	0	0	0	0	0	0	0	0	0	0	0	0	0	0	0	0	0	0	0	0	0	0	0	0	0	0	0	0	0	0	0	0	0	0	0	0	0	0	0	0	0	0	0	0
GLYMA-11G214900	0	0	0	0	0	0	0	0	0	0	0	0	0	0	0	0	0	0	0	0	0	0	0	0	0	0	0	0	0	0	0	0	0	0	0	0	0	0	0	0	0	0	0	0	0	0	0	0	0	0	0	0	0	0	0	0	0	0
GLYMA-11G204700	0.000921914	0.00296652	0.0074756	0.000666822	0.000487166	0	0.00492216	0.00464995	0.00319758	0	0.00449618	0.00174857	0	0.00130693	0	0	0.000900001	0	0	0	0	0.0035741	0	0	0	0	0.0240479	0	0	0.0214523	0.0585138	0.165759	0.0119161	0.012525	0	0.096123	0.0845451	0.0193986	0	0.102145	0.0452694	0	0.0244918	0	0	0.027027	0	0	0	0	0.0724113	0	0	0	0	0.3125	0	0
GLYMA-11G079900	0	0	0	0	0	0	0	0	0	0	0	0	0	0	0	0	0	0	0	0	0	0	0	0	0	0	0	0	0	0	0	0	0	0	0	0	0	0	0	0	0	0	0	0	0	0	0	0	0	0	0	0	0	0	0	0	0	0
GLYMA-11G074700	0	0	0	0	0	0	0	0	0	0	0	0	0	0	0	0	0	0	0	0	0	0	0	0	0	0	0	0	0	0	0	0	0	0	0	0	0	0	0	0	0	0	0	0	0	0	0	0	0	0	0	0	0	0	0	0	0	0
GLYMA-11G137000	0	0	0	0	0	0	0	0	0	0	0	0	0	0	0	0	0	0	0	0	0	0	0	0	0	0	0	0	0	0	0	0	0	0	0	0	0	0	0	0	0	0	0	0	0	0	0	0	0	0	0	0	0	0	0	0	0	0
GLYMA-11G076200	0	0	0	0	0	0	0	0	0	0	0	0	0	0	0	0	0	0.00165908	0	0	0	0	0	0	0.00690904	0	0	0	0	0	0	0	0	0	0	0	0	0	0	0	0	0	0	0	0	0	0.0281215	0	0	0	0	0	0	0.136799	0	0	0	0
GLYMA-11G156900	0	0	0	0	0	0	0	0	0	0	0	0	0	0	0	0	0	0	0	0	0	0	0	0	0	0	0	0	0	0	0	0	0	0	0	0	0	0	0	0	0	0	0	0	0	0	0	0	0	0	0	0	0	0	0	0	0	0
GLYMA-11G167800	0.000325035	0	0	0	0	0	0	0	0	0	0	0	0	0	0	0	0	0	0	0	0	0	0	0	0	0	0	0	0	0.0107262	0	0	0	0	0	0	0	0	0	0	0	0	0	0	0	0	0	0	0	0	0	0	0	0	0	0	0	0
GLYMA-11G119400	0	0	0	0	0	0	0	0	0	0	0	0	0	0	0	0	0	0	0	0	0	0	0	0	0	0	0	0	0	0	0	0	0	0	0	0	0	0	0	0	0	0	0	0	0	0	0	0	0	0	0	0	0	0	0	0	0	0
GLYMA-11G109600	0.000685238	0.0012331	0.000534775	0.00054611	0.00131956	0.0012768	0	0	0.00157539	0.000623188	0.00783755	0	0	0	0	0.00223673	0.00149568	0.00367121	0	0.00540118	0	0	0	0	0	0	0	0	0	0.0214523	0.0234055	0.0118399	0.0119161	0.0250501	0.0302939	0	0	0.0387973	0.0202224	0.163432	0	0	0	0	0.0528821	0.027027	0.0843645	0	0.115407	0	0	0	0	0	0	0	0	0
GLYMA-11G040700	0	0	0	0	0	0	0	0	0	0	0	0	0	0	0	0	0	0	0	0	0	0	0	0	0	0	0	0	0	0	0	0	0	0	0	0	0	0	0	0	0	0	0	0	0	0	0	0	0	0	0	0	0	0	0	0	0	0
GLYMA-11G089200	0	0.00405783	0.00133332	0	0	0	0	0.00478167	0.00270413	0.00243916	0.00099751	0.00186374	0	0.0407603	0	0	0	0.0652254	0.00207205	0	0.00202884	0	0	0	0	0	0	0	0	0	0.0702165	0.0236798	0	0	0	0	0.0845451	0.0581959	0.0606673	0.020429	0.0452694	0	0.783737	0	0	0	1.09674	0.0466418	0	0.0604595	0	0	0	0	0	0	0	0
GLYMA-11G021900	0.000728192	0.00035228	0.00036241	0	0	0.0015954	0.020405	0	0.000698547	0.00102082	0.00166631	0.00138693	0	0.00669673	0.00186332	0	0.00711383	0.00825362	0.00222847	0	0	0.00506019	0	0.00338188	0	0	0	0	0	0.0214523	0.0117027	0.0118399	0	0	0.0302939	0.288369	0	0.0193986	0.0202224	0.020429	0.0226347	0	0.146951	0.0245399	0	0.135135	0.140607	0.0466418	0	0	0.0724113	0	0.0841751	0	0	0	0	0
GLYMA-11G243100	0	0	0	0	0.0094885	0	0	0	0	0	0	0	0	0	0	0	0	0	0	0.0601979	0	0	0	0	0	0	0	0	0	0	0	0	0	0.0375752	0	0	0	0	0	0	0	0	0	0	0	0	0	0	0.403924	0	0	0	0	0	0	0	0	0
GLYMA-11G250200	0.100277	0.258725	0.271543	0.0611278	0.495067	0.458689	0.0302543	0.0433857	0.0464936	0.432226	0.149198	0.376947	0.0425954	0.226423	0.0443311	0.217818	0	0.0103714	0.049888	0.0109377	0.0656539	0	0	0.0116819	0.0130658	0.0105826	0.00561243	0	0	0.868819	2.1416	2.48638	0.464728	3.44439	3.39291	0.288369	0.473453	0.310378	3.11426	1.4096	3.12359	0.365714	1.93485	0.294479	1.71867	0	0.112486	0.326493	0.115407	0.544135	0	0	0.16835	0.136799	0.137363	0.15625	0	0
GLYMA-11G015000	0	0	0	0	0	0	0	0	0	0	0	0	0	0	0	0	0	0	0	0	0	0	0	0	0	0	0	0	0	0	0	0	0	0	0	0	0	0	0	0	0	0	0	0	0	0	0	0	0	0	0	0	0	0	0	0	0	0
GLYMA-11G052900	0	0	0	0	0	0	0	0	0	0	0	0	0	0	0	0	0	0	0	0	0	0	0	0.0024627	0	0	0	0	0	0	0	0	0	0	0	0	0	0	0	0	0	0	0	0	0	0	0	0	0	0	0	0	0.0841751	0	0	0	0	0
GLYMA-11G171000	0	0	0	0	0	0	0	0	0	0	0	0	0	0	0	0	0	0	0	0	0	0	0	0	0	0	0	0	0	0	0	0	0	0	0	0	0	0	0	0	0	0	0	0	0	0	0	0	0	0	0	0	0	0	0	0	0	0
GLYMA-11G031900	0	0	0.00157102	0	0.000544094	0	0	0	0	0	0.00104979	0	0	0	0	0	0	0	0	0.00525213	0	0	0	0	0.0206554	0	0	0	0	0	0	0.0355198	0	0.012525	0	0	0	0	0	0.020429	0	0	0	0	0	0	0	0	0.0577034	0	0	0	0	0.410397	0	0	0	0
GLYMA-11G157800	0	0	0	0	0	0	0	0	0	0	0	0	0	0	0	0	0	0	0	0	0	0	0	0	0	0	0	0	0	0	0	0	0	0	0	0	0	0	0	0	0	0	0	0	0	0	0	0	0	0	0	0	0	0	0	0	0	0
GLYMA-11G049500	0	0	0	0	0	0	0	0	0	0	0	0	0	0	0	0	0	0	0	0	0	0	0	0	0	0	0	0	0	0	0	0	0	0	0	0	0	0	0	0	0	0	0	0	0	0	0	0	0	0	0	0	0	0	0	0	0	0
GLYMA-11G201400	0	0	0	0	0	0	0	0	0	0	0	0	0	0	0	0	0	0	0	0	0	0	0	0	0	0	0	0	0	0	0	0	0	0	0	0	0	0	0	0	0	0	0	0	0	0	0	0	0	0	0	0	0	0	0	0	0	0
GLYMA-11G123200	0	0	0.000468537	0	0	0	0	0	0	0	0	0	0	0	0	0	0	0	0	0	0	0	0	0	0	0	0	0	0	0	0	0.0118399	0	0	0	0	0	0	0	0	0	0	0	0	0	0	0	0	0	0	0	0	0	0	0	0	0	0
GLYMA-11G243200	0	0	0	0	0.00244874	0	0	0	0	0	0.00184211	0	0	0	0	0	0	0	0	0.0823117	0	0	0	0	0	0	0	0	0	0	0	0	0	0.0250501	0	0	0	0	0	0.020429	0	0	0	0	0	0	0	0	0.519331	0	0	0	0	0	0	0	0	0
GLYMA-11G070400	0	0	0.000405338	0	0	0	0.000791136	0	0	0	0	0	0	0	0	0	0	0	0	0	0	0	0	0	0	0	0	0	0	0	0	0.0118399	0	0	0	0.0160205	0	0	0	0	0	0	0	0	0	0	0	0	0	0	0	0	0	0	0	0	0	0
GLYMA-11G194800	0	0	0	0	0	0	0	0	0	0	0	0	0	0	0	0	0	0	0	0	0	0	0	0	0	0	0	0	0	0	0	0	0	0	0	0	0	0	0	0	0	0	0	0	0	0	0	0	0	0	0	0	0	0	0	0	0	0
GLYMA-11G082900	0	0	0	0	0	0	0	0	0	0	0	0	0	0	0	0	0	0	0	0	0	0	0	0	0	0	0	0	0	0	0	0	0	0	0	0	0	0	0	0	0	0	0	0	0	0	0	0	0	0	0	0	0	0	0	0	0	0
GLYMA-11G191800	0	0	0	0	0	0	0	0	0	0	0	0	0	0	0	0	0	0	0	0	0	0	0	0	0	0	0	0	0	0	0	0	0	0	0	0	0	0	0	0	0	0	0	0	0	0	0	0	0	0	0	0	0	0	0	0	0	0
GLYMA-11G060000	0	0	0	0	0	0	0	0	0	0	0	0	0	0	0	0	0	0	0	0	0	0	0	0	0	0	0	0	0	0	0	0	0	0	0	0	0	0	0	0	0	0	0	0	0	0	0	0	0	0	0	0	0	0	0	0	0	0
GLYMA-11G039500	0	0	0	0	0	0	0	0	0	0	0	0	0	0	0	0	0	0	0	0	0	0	0	0	0	0	0	0	0	0	0	0	0	0	0	0	0	0	0	0	0	0	0	0	0	0	0	0	0	0	0	0	0	0	0	0	0	0
GLYMA-11G245100	0.00109203	0	0	0	0	0	0	0	0	0.000789939	0	0	0	0	0	0	0	0.00137715	0	0	0	0	0	0	0	0	0	0	0	0.0214523	0	0	0	0	0	0	0	0	0.0202224	0	0	0	0	0	0	0	0.0281215	0	0	0	0	0	0	0	0	0	0	0
GLYMA-11G069600	0	0	0	0	0	0	0	0	0	0	0.00217362	0	0	0	0	0	0	0	0	0	0	0	0	0.134274	0	0	0	0	0	0	0	0	0	0	0	0	0	0	0	0.040858	0	0	0	0	0	0	0	0	0	0	0	0	0.589226	0	0	0	0	0
GLYMA-11G084800	0	0	0	0	0	0	0	0	0	0	0	0	0	0	0	0	0	0	0	0	0	0	0	0	0	0	0	0	0	0	0	0	0	0	0	0	0	0	0	0	0	0	0	0	0	0	0	0	0	0	0	0	0	0	0	0	0	0
GLYMA-11G202500	0	0	0	0	0	0	0	0	0	0	0	0	0	0	0	0	0	0	0	0	0	0	0	0	0	0	0	0	0	0	0	0	0	0	0	0	0	0	0	0	0	0	0	0	0	0	0	0	0	0	0	0	0	0	0	0	0	0
GLYMA-11G038400	0	0	0	0	0	0	0	0	0	0	0	0	0	0	0	0	0	0	0	0	0	0	0	0	0	0	0	0	0	0	0	0	0	0	0	0	0	0	0	0	0	0	0	0	0	0	0	0	0	0	0	0	0	0	0	0	0	0
GLYMA-11G137900	0	0	0	0	0	0	0	0	0	0	0	0	0	0	0	0	0	0	0	0	0	0	0	0	0	0	0	0	0	0	0	0	0	0	0	0	0	0	0	0	0	0	0	0	0	0	0	0	0	0	0	0	0	0	0	0	0	0
GLYMA-11G196400	0	0.00108807	0.0040814	0	0.00138093	0.00174294	0.000600919	0.000648601	0.00204081	0.00690642	0.00332967	0.00203294	0	0.00194688	0.0649159	0	0.00583108	0.00276335	0	0	0	0.00431276	0	0	0.0140391	0	0	0	0	0	0.0234055	0.106559	0	0.012525	0.0454408	0.0160205	0.016909	0.0387973	0.141557	0.040858	0.0452694	0	0.0244918	1.03067	0	0.108108	0.056243	0	0	0	0.0724113	0	0	0.273598	0	0	0	0
GLYMA-11G078300	0.0466032	0.0776111	0.0298216	0.00700525	0.0272426	0.0113748	0.0222038	0.0102217	0.054595	1.99216	0.413302	0.0253329	0.0332256	0.0284228	0.909429	0.0702502	0.0078593	0.0109814	0.0468561	0.0778019	0.0524232	0.0406189	0.0119449	0.0413882	0.0153297	0.00573779	0.0784611	0	0	0.568487	1.05325	0.355198	0.119161	0.325651	0.181763	0.384492	0.185999	0.698351	13.4884	5.92441	0.33952	0.64	0.514328	9.07975	0.978318	0.108108	0.168729	0.652985	1.21177	0.665054	0.651702	0.160128	0.589226	0.273598	0.137363	0.9375	0	0
GLYMA-11G155200	0.000410649	0	0	0.000420618	0	0.00157814	0	0	0	0	0.0011836	0.000700981	0	0.0040915	0.00123814	0	0	0.00417756	0	0.00346775	0	0	0.00342887	0.00399123	0	0	0	0	0	0.0107262	0	0	0.0119161	0	0.0302939	0	0	0	0	0.020429	0.0226347	0	0.0734754	0.0245399	0	0	0.0843645	0	0.0577034	0	0	0.0800641	0.0841751	0	0	0	0	0
GLYMA-11G141000	0	0	0	0	0	0.00200758	0	0	0.000900169	0	0	0	0	0.000830512	0	0	0	0.00828456	0	0	0	0.00501116	0	0.00412421	0	0	0	0	0	0	0	0	0	0	0.0605877	0	0	0.0193986	0	0	0	0	0.0244918	0	0	0	0.168729	0	0	0	0.0724113	0	0.0841751	0	0	0	0	0
GLYMA-11G184400	0	0	0	0	0	0	0	0	0	0	0	0	0	0	0	0	0	0	0	0	0	0	0	0	0	0	0	0	0	0	0	0	0	0	0	0	0	0	0	0	0	0	0	0	0	0	0	0	0	0	0	0	0	0	0	0	0	0
GLYMA-11G238300	0.00151927	0.0021664	0.039135	0	0.00151875	0	0.0172412	0.0024803	0	0.00321181	0.00348272	0	0.00118369	0.00200668	0.0120496	0	0	0	0	0.00633128	0	0	0	0.00402367	0	0	0.0255823	0	0	0.0214523	0.046811	0.580156	0	0.0250501	0	0.224287	0.0676361	0	0.0606673	0.061287	0	0.0228571	0.0489836	0.171779	0	0	0	0	0.17311	0	0	0	0.0841751	0	0	0.46875	0	0
GLYMA-11G134600	0.0727313	0.154878	0.126849	0.0328341	0.0955697	0.788793	0.0214104	0.135491	0.00412829	0.0167478	0.0588314	0.279985	0.0388387	0.203589	0.0192504	0.0517058	0	0.0134211	0.00797296	0	0.0075669	0	0	0	0.0103244	0.0143385	0	0	0	0.568487	0.971328	1.10111	0.309819	0.789078	4.54408	0.160205	0.811633	0.0387973	0.16178	0.592441	1.87868	0.251429	1.51849	0.122699	0.423057	0	0.0843645	0.0466418	0	0.0604595	0	0	0	0.136799	0.137363	0	0	0
GLYMA-11G133000	0	0	0	0	0	0	0	0	0	0	0	0	0	0	0	0	0	0	0	0	0	0	0	0	0	0	0	0	0	0	0	0	0	0	0	0	0	0	0	0	0	0	0	0	0	0	0	0	0	0	0	0	0	0	0	0	0	0
GLYMA-11G091100	0	0	0	0	0	0	0	0	0	0	0	0	0	0	0	0	0	0	0	0	0	0	0	0	0	0	0	0	0	0	0	0	0	0	0	0	0	0	0	0	0	0	0	0	0	0	0	0	0	0	0	0	0	0	0	0	0	0
GLYMA-11G205500	0	0	0	0	0	0	0	0	0	0	0	0	0	0	0	0	0	0	0	0	0	0	0	0	0	0	0	0	0	0	0	0	0	0	0	0	0	0	0	0	0	0	0	0	0	0	0	0	0	0	0	0	0	0	0	0	0	0
GLYMA-11G069100	0	0	0	0	0	0	0	0	0	0	0	0	0	0	0	0	0	0	0	0	0	0	0	0	0	0	0	0	0	0	0	0	0	0	0	0	0	0	0	0	0	0	0	0	0	0	0	0	0	0	0	0	0	0	0	0	0	0
GLYMA-11G231900	0	0	0	0	0	0	0	0	0	0	0	0	0	0	0	0	0	0	0	0	0	0	0	0	0	0	0	0	0	0	0	0	0	0	0	0	0	0	0	0	0	0	0	0	0	0	0	0	0	0	0	0	0	0	0	0	0	0
GLYMA-11G070300	0.027171	0.0332189	0.0112383	0.00548009	0.0593349	0.0384439	0.0270255	0.0521774	0.0401541	0.0501605	0.0425195	0.111833	0.028749	0.0734872	0.0112723	0.0288117	0.114524	0.714711	0.0643308	0.0294376	0.0513322	0.0183421	0.505553	1.38954	0.0796744	0.128401	0.0237824	0.0809913	0	0.514856	0.772382	0.260478	0.0953289	0.989479	0.969403	0.528677	0.913088	0.892338	1.09201	0.776302	2.15029	0.594286	1.494	0.294479	0.713908	2.67568	13.9764	1.21269	0.519331	1.08827	0.362056	8.08647	17.2559	1.64159	2.74725	0.46875	1.47874	0
GLYMA-11G203800	0	0	0	0	0	0	0	0	0.000853063	0	0	0	0	0	0	0	0.000989638	0	0	0	0	0	0	0	0	0	0	0	0	0	0	0	0	0	0	0	0	0.0193986	0	0	0	0	0	0	0	0.027027	0	0	0	0	0	0	0	0	0	0	0	0
GLYMA-11G225500	0	0	0	0	0	0	0	0	0	0	0	0	0	0	0	0	0	0	0	0	0	0	0	0	0	0	0	0	0	0	0	0	0	0	0	0	0	0	0	0	0	0	0	0	0	0	0	0	0	0	0	0	0	0	0	0	0	0
GLYMA-11G198100	0	0	0	0	0	0	0	0	0	0	0	0	0	0	0	0	0	0	0	0	0	0	0	0	0	0	0	0	0	0	0	0	0	0	0	0	0	0	0	0	0	0	0	0	0	0	0	0	0	0	0	0	0	0	0	0	0	0
GLYMA-11G135200	0	0	0	0	0	0	0	0	0	0	0	0	0	0.00118033	0	0	0	0	0	0	0	0	0.00519559	0	0	0	0	0	0	0	0	0	0	0	0	0	0	0	0	0	0	0	0.0244918	0	0	0	0	0	0	0	0	0.0800641	0	0	0	0	0	0
GLYMA-11G238200	0.00169532	0.013244	0.0019597	0.00133056	0.00171635	0	0.00346174	0.0164252	0	0	0.0046376	0.00832467	0	0.00922509	0	0.00447139	0.00528343	0.000986719	0	0	0	0	0.00868569	0.00326894	0	0	0.00623504	0	0	0.0321785	0.269163	0.0473597	0.0238322	0.0375752	0	0.096123	0.338181	0	0	0.102145	0.203712	0	0.195934	0	0.105764	0.108108	0.0281215	0	0	0	0	0.160128	0.0841751	0	0	0.15625	0	0
GLYMA-11G107400	0	0	0	0	0	0	0	0	0	0	0	0	0	0	0	0	0	0	0	0	0	0	0	0	0	0	0	0	0	0	0	0	0	0	0	0	0	0	0	0	0	0	0	0	0	0	0	0	0	0	0	0	0	0	0	0	0	0
GLYMA-11G159800	0	0	0	0	0	0	0	0	0	0	0	0	0	0	0	0	0	0	0	0	0	0	0	0	0	0	0	0	0	0	0	0	0	0	0	0	0	0	0	0	0	0	0	0	0	0	0	0	0	0	0	0	0	0	0	0	0	0
GLYMA-11G142000	0	0	0	0	0	0	0	0	0	0	0	0	0	0	0	0	0	0	0	0	0	0	0	0	0	0	0	0	0	0	0	0	0	0	0	0	0	0	0	0	0	0	0	0	0	0	0	0	0	0	0	0	0	0	0	0	0	0
GLYMA-11G194200	0	0	0	0	0	0	0	0	0	0	0	0	0	0	0	0	0	0	0	0	0	0	0	0	0	0	0	0	0	0	0	0	0	0	0	0	0	0	0	0	0	0	0	0	0	0	0	0	0	0	0	0	0	0	0	0	0	0
GLYMA-11G244800	0	0	0	0	0	0	0	0	0	0	0	0	0	0	0	0	0	0	0	0	0	0	0	0	0	0	0	0	0	0	0	0	0	0	0	0	0	0	0	0	0	0	0	0	0	0	0	0	0	0	0	0	0	0	0	0	0	0
GLYMA-11G201100	0	0	0	0	0	0	0	0	0	0	0	0	0	0	0	0	0	0	0	0	0	0	0	0	0	0	0	0	0	0	0	0	0	0	0	0	0	0	0	0	0	0	0	0	0	0	0	0	0	0	0	0	0	0	0	0	0	0
GLYMA-11G044900	0	0	0	0	0	0	0	0	0	0	0	0	0	0	0	0	0	0	0	0.0669219	0	0	0	0	0	0	0	0	0	0	0	0	0	0	0	0	0	0	0	0	0	0	0	0	0	0	0	0	0.980958	0	0	0	0	0	0	0	0	0
GLYMA-11G191600	0.430147	0.0123	0.0260529	0.00871095	0.158497	0.0874808	0.0108399	0.00486911	0.0323469	0.0584849	0.0148083	0.0258226	0.130014	0.0135854	0.097174	0.0485443	0.0102211	0.0131499	0.0243879	0.0629681	0.118364	0.030837	0.00285535	0.0848273	0	0.00866641	0.0158069	0	0.0338286	9.62137	0.257461	0.580156	0.21449	2.74299	2.13572	0.224287	0.118363	0.698351	1.25379	0.347293	0.588502	2.85714	0.293902	2.15951	1.08408	0.216216	0.281215	0.51306	1.32718	2.47884	0.796524	0.0800641	1.76768	0	0.137363	0.3125	0	0.917431
GLYMA-11G220700	0	0	0	0	0	0	0	0	0	0	0	0	0	0	0	0	0	0	0	0	0	0	0	0	0	0	0	0	0	0	0	0	0	0	0	0	0	0	0	0	0	0	0	0	0	0	0	0	0	0	0	0	0	0	0	0	0	0
GLYMA-11G041700	0	0	0	0	0	0	0	0	0	0	0	0	0	0	0	0	0	0	0	0	0	0	0	0	0	0	0	0	0	0	0	0	0	0	0	0	0	0	0	0	0	0	0	0	0	0	0	0	0	0	0	0	0	0	0	0	0	0
GLYMA-11G005200	0	0	0	0	0	0	0	0	0	0	0	0	0	0	0	0	0	0	0	0	0	0	0	0	0	0	0	0	0	0	0	0	0	0	0	0	0	0	0	0	0	0	0	0	0	0	0	0	0	0	0	0	0	0	0	0	0	0
GLYMA-11G038900	0	0	0	0	0	0	0	0	0	0	0.000898769	0	0	0	0	0	0	0	0	0	0	0	0	0	0	0	0	0	0	0	0	0	0	0	0	0	0	0	0	0.020429	0	0	0	0	0	0	0	0	0	0	0	0	0	0	0	0	0	0
GLYMA-11G101900	0.0190295	0.0194998	0.0696978	0.00496882	0.124154	0.0296976	0.0204106	0.00976427	0.0258341	0.0434768	2.15861	0.0497116	0.0393051	0.040677	0.00997181	0.0183625	0	0.0166374	0.0798615	0	0.00914837	0.0143274	0	0	0.0525768	0.0293845	0	0	0.0393916	0.193071	0.187244	0.674876	0.0476644	1.08968	0.318085	0.192246	0.202908	0.29098	0.364004	20.4903	0.520598	0.365714	0.465344	0.0736196	0.185087	0	0.19685	0.746269	0	0.120919	0.144823	0	0	0.683995	0.412088	0	0	0.917431
GLYMA-11G129200	0	0	0	0	0	0	0	0	0	0	0	0	0	0	0	0	0	0	0	0	0	0	0	0	0	0	0	0	0	0	0	0	0	0	0	0	0	0	0	0	0	0	0	0	0	0	0	0	0	0	0	0	0	0	0	0	0	0
GLYMA-11G215000	0	0	0	0	0	0	0	0	0	0	0	0	0	0	0	0	0	0	0	0	0	0	0	0	0	0	0	0	0	0	0	0	0	0	0	0	0	0	0	0	0	0	0	0	0	0	0	0	0	0	0	0	0	0	0	0	0	0
GLYMA-11G228700	0	0	0	0	0	0	0	0	0	0	0	0	0	0	0	0	0	0	0	0	0	0	0	0	0	0	0	0	0	0	0	0	0	0	0	0	0	0	0	0	0	0	0	0	0	0	0	0	0	0	0	0	0	0	0	0	0	0
GLYMA-11G046400	0	0	0.00184894	0	0.000914429	0	0	0	0	0	0.000681876	0	0	0.000793899	0	0	0	0	0	0	0	0	0	0	0	0	0	0	0	0	0	0.0236798	0	0.0250501	0	0	0	0	0	0.020429	0	0	0.0244918	0	0	0	0	0	0	0	0	0	0	0	0	0	0	0
GLYMA-11G052400	0	0	0	0	0	0	0	0	0	0	0	0	0	0	0	0	0	0	0	0	0	0	0	0	0	0	0	0	0	0	0	0	0	0	0	0	0	0	0	0	0	0	0	0	0	0	0	0	0	0	0	0	0	0	0	0	0	0
GLYMA-11G146600	0	0	0	0	0	0	0	0	0	0	0	0	0	0	0	0	0	0	0	0	0	0	0	0	0	0	0	0	0	0	0	0	0	0	0	0	0	0	0	0	0	0	0	0	0	0	0	0	0	0	0	0	0	0	0	0	0	0
tRNA-Ile.19	0	0	0	0	0	0	0	0	0	0	0	0	0	0	0	0	0	0	0	0	0	0	0	0	0	0	0	0	0	0	0	0	0	0	0	0	0	0	0	0	0	0	0	0	0	0	0	0	0	0	0	0	0	0	0	0	0	0
snoZ103.7	0	0	0	0	0	0	0	0	0	0	0	0	0	0	0	0	0	0	0	0	0	0	0	0	0	0	0	0	0	0	0	0	0	0	0	0	0	0	0	0	0	0	0	0	0	0	0	0	0	0	0	0	0	0	0	0	0	0
snoZ101.2	0	0	0	0	0	0	0	0	0	0	0	0	0	0	0	0	0	0	0	0	0	0	0	0	0	0	0	0	0	0	0	0	0	0	0	0	0	0	0	0	0	0	0	0	0	0	0	0	0	0	0	0	0	0	0	0	0	0
GLYMA-U030000	0	0	0	0	0	0	0	0	0	0	0	0	0	0	0	0	0	0	0	0	0	0	0	0	0	0	0	0	0	0	0	0	0	0	0	0	0	0	0	0	0	0	0	0	0	0	0	0	0	0	0	0	0	0	0	0	0	0
GLYMA-U032000	0	0	0	0	0	0	0	0	0	0	0	0	0	0	0	0	0	0	0	0	0	0	0	0	0	0	0	0	0	0	0	0	0	0	0	0	0	0	0	0	0	0	0	0	0	0	0	0	0	0	0	0	0	0	0	0	0	0
GLYMA-U032400	0	0	0	0	0	0	0	0	0	0	0	0	0	0	0	0	0	0	0	0	0	0	0	0	0	0	0	0	0	0	0	0	0	0	0	0	0	0	0	0	0	0	0	0	0	0	0	0	0	0	0	0	0	0	0	0	0	0
GLYMA-U038200	0	0	0	0	0	0	0	0	0	0	0	0	0	0	0	0	0	0	0	0	0	0	0	0	0	0	0	0	0	0	0	0	0	0	0	0	0	0	0	0	0	0	0	0	0	0	0	0	0	0	0	0	0	0	0	0	0	0
GLYMA-U005200	0	0	0	0	0	0	0	0	0	0	0	0	0	0	0	0	0	0	0	0	0	0	0	0	0	0	0	0	0	0	0	0	0	0	0	0	0	0	0	0	0	0	0	0	0	0	0	0	0	0	0	0	0	0	0	0	0	0
GLYMA-U002900	0	0	0	0	0	0	0	0	0	0	0	0	0	0	0	0	0	0	0	0	0	0	0	0	0	0	0	0	0	0	0	0	0	0	0	0	0	0	0	0	0	0	0	0	0	0	0	0	0	0	0	0	0	0	0	0	0	0
GLYMA-U001600	0.000904385	0.00406445	0.00246269	0	0.000547663	0	0	0	0	0.00249509	0.00308725	0.00398108	0	0.00230209	0.00190379	0.000876692	0	0	0	0	0	0	0	0.0118565	0	0	0.00580855	0	0	0.0214523	0.093622	0.0591996	0	0.012525	0	0	0	0	0.0606673	0.061287	0.0905387	0	0.0489836	0.0245399	0.026441	0	0	0	0	0	0	0	0.252525	0	0	0.15625	0	0
GLYMA-U002100	0	0	0	0	0	0	0	0	0	0	0	0	0	0	0	0	0	0	0	0	0	0	0	0	0	0	0	0	0	0	0	0	0	0	0	0	0	0	0	0	0	0	0	0	0	0	0	0	0	0	0	0	0	0	0	0	0	0
GLYMA-U005000	0	0	0	0	0	0	0	0	0	0	0	0	0	0	0	0	0	0	0	0	0	0	0	0	0	0	0	0	0	0	0	0	0	0	0	0	0	0	0	0	0	0	0	0	0	0	0	0	0	0	0	0	0	0	0	0	0	0
GLYMA-U037300	0	0	0	0	0	0	0	0	0	0	0	0	0	0	0	0	0	0	0	0	0	0	0	0	0	0	0	0	0	0	0	0	0	0	0	0	0	0	0	0	0	0	0	0	0	0	0	0	0	0	0	0	0	0	0	0	0	0
GLYMA-U039400	0.00290281	0.00312058	0.00739106	0	0.000787244	0	0.00233461	0.0055493	0.003527	0.0111034	0.00179045	0	0	0.00112142	0.0123825	0	0	0	0	0.00222965	0	0	0	0	0.00475822	0.00820565	0.0465086	0	0	0.0536308	0.0585138	0.130239	0	0.012525	0	0.0480615	0.101454	0.0581959	0.262892	0.020429	0	0	0.0244918	0.245399	0	0	0	0	0.0577034	0	0	0	0	0.136799	0.137363	0.78125	0	0
GLYMA-U040100	0	0	0	0	0	0	0	0	0.000671931	0	0	0	0	0	0	0	0	0	0	0	0.00408786	0	0	0	0	0	0	0	0	0	0	0	0	0	0	0	0	0.0193986	0	0	0	0	0	0	0	0	0	0	0	0.0604595	0	0	0	0	0	0	0	0
GLYMA-U039900	0	0	0	0	0	0	0	0	0	0	0	0	0	0	0	0	0	0	0	0	0	0	0	0	0	0	0	0	0	0	0	0	0	0	0	0	0	0	0	0	0	0	0	0	0	0	0	0	0	0	0	0	0	0	0	0	0	0
GLYMA-U041800	0.000452772	0.00159751	0	0	0	0	0	0	0	0	0.00124567	0.000869895	0	0	0	0	0	0	0	0	0	0	0	0	0	0	0	0	0	0.0107262	0.0351083	0	0	0	0	0	0	0	0	0.020429	0.0226347	0	0	0	0	0	0	0	0	0	0	0	0	0	0	0	0	0
GLYMA-U041900	0.000466761	0	0	0	0	0	0	0	0	0	0	0	0	0	0	0	0	0	0	0	0	0	0	0	0.00692302	0	0	0	0	0.0107262	0	0	0	0	0	0	0	0	0	0	0	0	0	0	0	0	0	0	0	0	0	0	0	0.136799	0	0	0	0
GLYMA-U042700	0	0	0	0	0	0	0	0	0	0	0	0	0	0	0	0	0	0	0	0	0	0	0	0	0	0	0	0	0	0	0	0	0	0	0	0	0	0	0	0	0	0	0	0	0	0	0	0	0	0	0	0	0	0	0	0	0	0
GLYMA-U004200	0	0	0	0	0	0	0	0	0	0	0	0	0	0	0	0	0	0	0	0	0	0	0	0	0	0	0	0	0	0	0	0	0	0	0	0	0	0	0	0	0	0	0	0	0	0	0	0	0	0	0	0	0	0	0	0	0	0
GLYMA-18G193800	0	0	0	0	0	0	0	0	0	0	0	0	0	0	0	0	0	0	0	0	0	0	0	0	0	0	0	0	0	0	0	0	0	0	0	0	0	0	0	0	0	0	0	0	0	0	0	0	0	0	0	0	0	0	0	0	0	0
GLYMA-18G291300	0.00241872	0.00352624	0.00282428	0	0.0185215	0.010255	0.00243923	0.0270343	0.00644719	0.00732325	0.00986467	0.0124253	0.0120207	0.018152	0.00114887	0.00212893	0.0288192	0.0297586	0.0248948	0.00332202	0.0094657	0.0104313	0.0275572	0.00390241	1.65197	0.0339405	0	0.078313	0	0.0321785	0.0585138	0.0473597	0	0.288076	0.181763	0.032041	0.405817	0.116392	0.16178	0.122574	0.226347	0.205714	0.293902	0.0245399	0.0528821	0.513514	0.534308	0.373134	0.0577034	0.120919	0.217234	0.480384	0.0841751	24.8974	0.686813	0	1.10906	0
GLYMA-18G063700	0.00620493	0.028674	0.0120072	0.00196072	0.0893689	0.0732843	0.0191485	0.138354	0.057528	0.0625294	0.106897	0.0856128	0.0370974	0.115259	0.0296617	0.025214	0.215417	0.169842	0.0954176	0.0217026	0.0735929	0.0908265	0.128842	0.0384555	5.57739	0.265687	0	0.284504	0.0422585	0.0858093	0.620246	0.260478	0.0238322	1.27756	1.62072	0.384492	2.07981	1.20272	1.41557	1.94076	1.53916	0.708571	2.27774	0.638037	0.634585	4.7027	3.65579	1.81903	0.461627	1.51149	1.9551	2.80224	1.0101	49.2476	5.08242	0	4.43623	0.917431
GLYMA-18G231800	0.026553	0.000958479	0	0	0.00286903	0.00515772	0.000725895	0.00402502	0.000777189	0.00214486	0.000660278	0.000784021	0.00580913	0.00346601	0.00199458	0	0	0.00231285	0	0.00242146	0.00691588	0	0.00241666	0	0	0	0	0.00942115	0	0.589939	0.0234055	0	0	0.0501002	0.106028	0.0160205	0.0845451	0.0193986	0.0404449	0.020429	0.0226347	0.114286	0.0489836	0.0490798	0	0	0.056243	0	0.0577034	0.120919	0	0.0800641	0	0	0	0	0.184843	0
GLYMA-18G277700	0.00973312	0.0583238	0.0314727	0.00269453	0.213808	0.116684	0.0433695	0.393193	0.133135	0.112523	0.261919	0.22322	0.0787348	0.315176	0.0441578	0.0479565	0.393773	0.394269	0.213502	0.0608814	0.126132	0.104601	0.465502	0.0389401	13.0208	0.491506	0	0.711938	0.0918763	0.13944	1.20538	0.615676	0.0357483	2.31713	2.43865	0.785005	4.93744	2.8322	2.36603	3.32993	3.62155	1.41714	4.72692	0.858896	1.13696	7.67568	7.28346	3.91791	1.03866	2.237	1.9551	8.64692	0.841751	62.2435	8.92857	0	9.61183	1.83486
GLYMA-18G162100	0	0	0	0	0	0	0	0	0	0	0	0	0	0	0	0	0	0	0	0	0	0	0	0	0	0	0	0	0	0	0	0	0	0	0	0	0	0	0	0	0	0	0	0	0	0	0	0	0	0	0	0	0	0	0	0	0	0
GLYMA-18G172000	0	0	0	0	0	0	0	0	0	0	0	0	0	0	0	0	0	0	0	0	0	0	0	0	0	0	0	0	0	0	0	0	0	0	0	0	0	0	0	0	0	0	0	0	0	0	0	0	0	0	0	0	0	0	0	0	0	0
GLYMA-18G277900	0	0	0	0	0	0	0	0	0	0	0	0	0	0	0	0	0	0	0	0	0	0	0	0	0	0	0	0	0	0	0	0	0	0	0	0	0	0	0	0	0	0	0	0	0	0	0	0	0	0	0	0	0	0	0	0	0	0
GLYMA-18G020500	0	0.00137446	0.00457516	0.00188168	0.0019978	0	0.00693133	0	0	0.000846482	0.00297538	0.00180655	0	0.00215612	0.00227111	0.00101462	0.0011	0	0	0	0	0	0	0	0	0	0.0256926	0	0	0	0.0351083	0.118399	0.0357483	0.0375752	0	0.144185	0	0	0.0202224	0.081716	0.0452694	0	0.0489836	0.0490798	0.026441	0.027027	0	0	0	0	0	0	0	0	0	0.46875	0	0
GLYMA-18G160100	0	0	0	0	0	0	0	0	0	0	0	0	0	0	0	0	0	0	0	0	0	0	0	0	0	0	0	0	0	0	0	0	0	0	0	0	0	0	0	0	0	0	0	0	0	0	0	0	0	0	0	0	0	0	0	0	0	0
GLYMA-18G230700	0	0	0	0	0	0	0	0	0	0	0	0	0	0	0	0	0	0	0	0	0	0	0	0	0	0	0	0	0	0	0	0	0	0	0	0	0	0	0	0	0	0	0	0	0	0	0	0	0	0	0	0	0	0	0	0	0	0
GLYMA-18G298900	0	0	0	0	0	0	0	0	0	0	0	0	0	0	0.000775107	0	0	0	0	0.00735188	0	0	0	0	0	0	0	0	0	0	0	0	0	0	0	0	0	0	0	0	0	0	0	0.0245399	0	0	0	0	0.17311	0	0	0	0	0	0	0	0	0
GLYMA-18G042500	0	0	0	0	0	0	0	0	0	0	0	0	0	0	0	0	0	0	0	0	0	0	0	0	0	0	0	0	0	0	0	0	0	0	0	0	0	0	0	0	0	0	0	0	0	0	0	0	0	0	0	0	0	0	0	0	0	0
GLYMA-18G163000	0	0	0	0	0	0	0	0	0	0	0	0	0	0	0	0	0	0	0	0	0	0	0	0	0	0	0	0	0	0	0	0	0	0	0	0	0	0	0	0	0	0	0	0	0	0	0	0	0	0	0	0	0	0	0	0	0	0
GLYMA-18G103200	0	0	0	0	0	0	0	0	0	0	0	0	0	0	0	0	0	0	0	0	0	0	0	0	0	0	0	0	0	0	0	0	0	0	0	0	0	0	0	0	0	0	0	0	0	0	0	0	0	0	0	0	0	0	0	0	0	0
snoZ103.1	0	0	0	0	0	0	0	0	0	0	0	0	0	0	0	0	0	0	0	0	0	0	0	0	0	0	0	0	0	0	0	0	0	0	0	0	0	0	0	0	0	0	0	0	0	0	0	0	0	0	0	0	0	0	0	0	0	0
GLYMA-01G094300	0	0	0	0	0	0	0	0	0	0	0	0	0	0	0	0	0	0	0	0	0	0	0	0	0	0	0	0	0	0	0	0	0	0	0	0	0	0	0	0	0	0	0	0	0	0	0	0	0	0	0	0	0	0	0	0	0	0
GLYMA-01G181600	0	0	0.000437382	0	0	0	0.00536841	0	0	0	0	0	0	0	0	0	0	0	0	0	0	0	0	0	0	0	0	0	0	0	0	0.0118399	0	0	0	0.0801025	0	0	0	0	0	0	0	0	0	0	0	0	0	0	0	0	0	0	0	0	0	0
GLYMA-01G000500	0	0	0	0	0	0	0	0	0	0	0	0	0	0	0	0	0	0	0	0	0	0	0	0	0	0	0	0	0	0	0	0	0	0	0	0	0	0	0	0	0	0	0	0	0	0	0	0	0	0	0	0	0	0	0	0	0	0
GLYMA-01G111600	0	0	0	0	0.000469103	0	0	0	0.00461925	0	0	0	0.00179836	0	0.00101363	0	0.00224589	0	0.00175543	0	0	0.0022778	0.00394016	0	0	0	0	0	0	0	0	0	0	0.012525	0	0	0	0.0969932	0	0	0	0.0228571	0	0.0245399	0	0.0540541	0	0.0466418	0	0	0.0724113	0.0800641	0	0	0	0	0	0
GLYMA-01G233400	0	0	0	0	0	0	0	0	0	0	0	0	0	0	0	0	0	0	0	0	0	0	0	0	0	0	0	0	0	0	0	0	0	0	0	0	0	0	0	0	0	0	0	0	0	0	0	0	0	0	0	0	0	0	0	0	0	0
GLYMA-01G069200	0.00323256	0.00113088	0	0	0.00191038	0	0	0.0025225	0.00678782	0.00252407	0.180459	0	0.00151472	0.00767833	0	0.00438813	0.00313919	0.00841216	0.035832	0	0	0.00405666	0.00400922	0	1.10571	0.00909084	0	0	0	0.0429046	0.0234055	0	0	0.0375752	0	0	0.0338181	0.13579	0.0404449	2.88049	0	0.0228571	0.146951	0	0.0528821	0.0540541	0.112486	0.699627	0	0	0.0724113	0.0800641	0	16.6895	0.137363	0	0	0
GLYMA-01G177000	8.57951	0.277872	0.562777	0.299364	5.8985	2.85299	0.290266	0.269288	0.684873	0.805107	0.314866	0.686779	4.40613	0.275651	1.59241	1.0805	0.168045	0.307727	0.492698	1.44701	1.60724	0.378816	0.125132	1.79022	0.348551	0.657742	0.128979	0	0.0713821	61.5145	2.41077	4.36893	2.31173	31.3753	22.372	2.09869	2.19817	5.48982	7.80586	2.59448	4.97963	32.32	2.03282	11.9755	8.77842	1.21622	3.12148	3.40485	11.5984	13.1197	3.69298	0.880705	18.4343	1.64159	3.70879	1.09375	0	1.83486
GLYMA-01G073200	0	0	0	0	0	0	0	0	0	0	0	0	0	0	0	0	0	0	0	0	0	0	0	0	0	0	0	0	0	0	0	0	0	0	0	0	0	0	0	0	0	0	0	0	0	0	0	0	0	0	0	0	0	0	0	0	0	0
GLYMA-04G205900	0	0	0	0	0	0	0	0	0	0	0	0	0	0	0	0	0	0	0	0	0	0	0	0	0	0	0	0	0	0	0	0	0	0	0	0	0	0	0	0	0	0	0	0	0	0	0	0	0	0	0	0	0	0	0	0	0	0
GLYMA-04G077600	7.13128	0.307164	0.622261	0.240902	11.8459	1.99008	0.443586	0.156084	1.01322	1.264	0.334486	0.943155	5.40378	0.558278	1.69066	0.97857	0.161845	0.375549	0.766435	2.32298	2.39024	0.660965	0.201223	3.01406	0.148969	0.9436	0.504141	0.0553206	0	47.71	1.84903	3.61118	1.82316	40.8066	19.7061	2.01858	1.45418	5.6644	7.66431	2.0429	5.13807	31.4514	2.52265	10.9693	6.68958	1.27027	2.98088	4.52425	11.7715	13.422	4.41709	1.20096	20.2862	1.64159	4.94505	1.71875	1.10906	0
GLYMA-04G192500	0.0239919	0.0487195	0.00688276	0.00572918	0.0315637	0.0177845	0.00494207	0.0688855	0.0222747	0.0222057	0.877891	0.0233267	0.00615113	0.0292731	0.0157736	0.0417915	0.00924747	0.00828161	0.10527	0.0022558	0.0447342	0.021586	0.00980838	0.00926734	0.0480443	0.0118383	0.0203121	0.023489	0	0.50413	0.947923	0.153919	0.0953289	0.501002	0.363526	0.064082	1.40345	0.42677	0.404449	9.66292	0.497963	0.16	0.661278	0.343558	0.872554	0.135135	0.112486	1.49254	0.0577034	0.846433	0.506879	0.160128	0.16835	0.820793	0.274725	0.3125	0.369686	0
GLYMA-04G038300	0	0	0	0	0	0	0	0	0	0	0	0	0	0	0	0	0	0	0	0	0	0	0	0	0	0	0	0	0	0	0	0	0	0	0	0	0	0	0	0	0	0	0	0	0	0	0	0	0	0	0	0	0	0	0	0	0	0
GLYMA-04G248600	0	0	0	0	0	0	0	0	0	0	0	0	0	0	0	0	0	0	0	0	0	0	0	0	0	0	0	0	0	0	0	0	0	0	0	0	0	0	0	0	0	0	0	0	0	0	0	0	0	0	0	0	0	0	0	0	0	0
GLYMA-04G179000	0	0	0	0	0	0	0	0	0	0	0	0	0	0	0	0	0	0	0	0	0	0	0	0	0	0	0	0	0	0	0	0	0	0	0	0	0	0	0	0	0	0	0	0	0	0	0	0	0	0	0	0	0	0	0	0	0	0
GLYMA-04G194300	0	0	0	0	0	0	0	0	0	0	0	0	0	0	0	0	0	0	0	0	0	0	0	0	0	0	0	0	0	0	0	0	0	0	0	0	0	0	0	0	0	0	0	0	0	0	0	0	0	0	0	0	0	0	0	0	0	0
GLYMA-15G127500	0.0302051	0.0979301	0.0635008	2.68627	0.117378	0.188861	0.142458	0.145375	0.11034	0.0367769	0.0291531	0.101798	0.0232767	0.0358854	0.0298487	0.0415947	0	0	0.0146469	0.112872	0.0335023	0.015162	0	0.0130516	0.0109264	0	0.640453	0	0	0.471951	1.49795	0.959034	31.2321	1.41533	2.18116	2.29093	1.97836	1.20272	0.546006	0.306435	1.38072	0.388571	0.636787	0.564417	0.740349	0	0	0.233209	1.7311	0.423216	0.144823	0	0.252525	0.136799	0	7.96875	0	0
GLYMA-15G232900	0	0	0	0	0	0	0	0	0	0	0	0	0	0	0	0	0	0	0	0	0	0	0	0	0	0	0	0	0	0	0	0	0	0	0	0	0	0	0	0	0	0	0	0	0	0	0	0	0	0	0	0	0	0	0	0	0	0
GLYMA-15G004100	0	0	0	0	0	0	0	0	0	0	0	0	0	0	0	0	0	0	0	0	0	0	0	0	0	0	0	0	0	0	0	0	0	0	0	0	0	0	0	0	0	0	0	0	0	0	0	0	0	0	0	0	0	0	0	0	0	0
GLYMA-15G167800	0	0	0	0.000762387	0	0	0.000623366	0	0	0	0	0	0	0.00384229	0	0	0	0	0	0	0	0	0	0	0	0	0	0	0	0	0	0	0.0119161	0	0	0.0160205	0	0	0	0	0	0	0.0734754	0	0	0	0	0	0	0	0	0	0	0	0	0	0	0
GLYMA-15G120900	0	0	0	0	0	0	0	0	0	0	0	0	0	0	0	0	0	0	0	0	0	0	0	0	0	0	0	0	0	0	0	0	0	0	0	0	0	0	0	0	0	0	0	0	0	0	0	0	0	0	0	0	0	0	0	0	0	0
GLYMA-15G164400	0	0.000392052	0.000547891	0	0.00431288	0	0.00167353	0.00766637	0.00416481	0	0.0186836	0.00366187	0	0.00388937	0	0.000812321	0.0159944	0.00433679	0.00167837	0	0	0.0148181	0.010401	0	0.168892	0.0229838	0	0.0247072	0	0	0.0117027	0.0118399	0	0.0501002	0	0.032041	0.0845451	0.0387973	0	0.143003	0.067904	0	0.0979672	0	0.026441	0.108108	0.0843645	0.0466418	0	0	0.0724113	0.240192	0	2.05198	0.412088	0	0.369686	0
GLYMA-15G223700	0	0	0	0	0	0	0	0	0	0	0	0	0	0	0	0	0	0	0	0	0	0	0	0	0	0	0	0	0	0	0	0	0	0	0	0	0	0	0	0	0	0	0	0	0	0	0	0	0	0	0	0	0	0	0	0	0	0
GLYMA-15G077700	0.151751	0.00966231	0.0149134	0.0186666	0.0966767	0.110975	0.00801672	0.00535247	0.011062	0.0236704	0.0108237	0.0170437	0.0782287	0.0103923	0.0268445	0.0304307	0.000846977	0.0199349	0.00642407	0.0372591	0.0596677	0.00504398	0.00242471	0.0532372	0	0.0211258	0.00974127	0	0	3.45382	0.234055	0.343358	0.42898	1.65331	2.62042	0.176226	0.135272	0.232784	0.525784	0.245148	0.384789	1.57714	0.195934	0.564417	0.687467	0.027027	0.506187	0.139925	0.750144	1.39057	0.144823	0.0800641	1.17845	0	0.412088	0.15625	0	0
GLYMA-15G205700	0.000709402	0.00220436	0.000548907	0	0.0111105	0	0	0.00516253	0.00851443	0.00445137	0.0303799	0.00715912	0.00107614	0.0116065	0.000827373	0.000805638	0.0137599	0.0129219	0.0138096	0	0.00235068	0.00695756	0.012712	0.00391512	0.842992	0.0142711	0	0.00973882	0	0.0107262	0.0585138	0.0118399	0	0.175351	0	0	0.0845451	0.155189	0.0808898	0.531154	0.113173	0.0228571	0.195934	0.0245399	0.026441	0.27027	0.281215	0.233209	0	0.0604595	0.144823	0.160128	0.0841751	12.5855	0.274725	0	0.184843	0
GLYMA-15G249200	0	0	0.000438516	0	0.000605075	0.0020563	0	0.00353468	0.00353289	0.000612801	0.0135244	0	0	0.00268175	0	0.000794502	0.00195567	0.00086661	0	0	0	0	0.00279651	0	0.9819	0.00511022	0	0.0126432	0	0	0	0.0118399	0	0.012525	0.0454408	0	0.0507271	0.0775946	0.0202224	0.224719	0	0	0.0489836	0	0.026441	0.0540541	0.0281215	0	0	0	0	0.0800641	0	15.4583	0.137363	0	0.184843	0
GLYMA-15G057300	0.000387086	0	0	0	0.000636112	0	0	0	0	0	0	0	0	0	0	0	0	0	0	0	0	0	0	0	0	0	0	0	0	0.0107262	0	0	0	0.012525	0	0	0	0	0	0	0	0	0	0	0	0	0	0	0	0	0	0	0	0	0	0	0	0
GLYMA-15G119600	0	0	0	0	0	0	0	0	0	0	0	0	0	0	0	0	0	0	0	0	0	0	0	0	0	0	0	0	0	0	0	0	0	0	0	0	0	0	0	0	0	0	0	0	0	0	0	0	0	0	0	0	0	0	0	0	0	0
GLYMA-15G186000	0	0	0	0	0	0	0	0	0	0	0	0	0	0	0	0	0	0	0	0	0	0	0	0	0	0	0	0	0	0	0	0	0	0	0	0	0	0	0	0	0	0	0	0	0	0	0	0	0	0	0	0	0	0	0	0	0	0
GLYMA-15G257900	0	0	0	0	0	0	0	0	0	0	0	0	0	0	0	0	0	0	0	0	0	0	0	0	0	0	0	0	0	0	0	0	0	0	0	0	0	0	0	0	0	0	0	0	0	0	0	0	0	0	0	0	0	0	0	0	0	0
GLYMA-15G180300	0	0	0	0	0	0	0	0	0	0	0	0	0	0	0	0	0	0	0	0	0	0	0	0	0	0	0	0	0	0	0	0	0	0	0	0	0	0	0	0	0	0	0	0	0	0	0	0	0	0	0	0	0	0	0	0	0	0
GLYMA-15G243200	0	0	0	0	0	0	0	0	0	0	0	0	0	0	0	0	0	0	0	0	0	0	0	0	0	0	0	0	0	0	0	0	0	0	0	0	0	0	0	0	0	0	0	0	0	0	0	0	0	0	0	0	0	0	0	0	0	0
GLYMA-15G253900	0	0	0	0	0	0	0	0	0	0	0	0	0	0	0	0	0	0	0	0	0	0	0	0	0	0	0	0	0	0	0	0	0	0	0	0	0	0	0	0	0	0	0	0	0	0	0	0	0	0	0	0	0	0	0	0	0	0
GLYMA-15G158700	0	0	0	0	0	0	0	0	0	0	0.000989298	0	0	0	0	0	0	0	0	0	0	0	0	0	0.00687777	0	0	0	0	0	0	0	0	0	0	0	0	0	0	0.020429	0	0	0	0	0	0	0	0	0	0	0	0	0	0.136799	0	0	0	0
GLYMA-15G065300	0	0	0	0	0	0	0	0	0	0	0	0	0	0	0	0	0	0	0	0	0	0	0	0	0	0	0	0	0	0	0	0	0	0	0	0	0	0	0	0	0	0	0	0	0	0	0	0	0	0	0	0	0	0	0	0	0	0
LSU-rRNA-eukarya.6	0	0	0	0	0	0	0	0	0	0	0	0	0	0	0	0	0	0	0	0	0	0	0	0	0	0	0	0	0	0	0	0	0	0	0	0	0	0	0	0	0	0	0	0	0	0	0	0	0	0	0	0	0	0	0	0	0	0
U2.5	0	0	0	0	0	0	0	0	0	0	0	0	0	0	0	0	0	0	0	0	0	0	0	0	0	0	0	0	0	0	0	0	0	0	0	0	0	0	0	0	0	0	0	0	0	0	0	0	0	0	0	0	0	0	0	0	0	0
GLYMA-10G128200	0.0210425	0.000610154	0.00120721	0	0.0172035	0.00722505	0.00534145	0.0138132	0.0305221	0.00433836	0.767106	0.00868085	0.00976202	0.0275044	0.00650335	0.00270572	0.0173113	0.022567	0.0658578	0.00378383	0	0.0261338	0.0217237	0.00768458	3.05699	0.0248434	0	0	0.0301291	0.332511	0.0117027	0.0236798	0	0.237976	0.106028	0.0801025	0.185999	0.446169	0.0808898	10.0715	0.113173	0.137143	0.416361	0.0736196	0.0528821	0.189189	0.393701	1.16604	0.0577034	0	0.362056	0.320256	0.16835	40.6293	0.274725	0	0	0.917431
GLYMA-10G028200	0.00488263	0.000428515	0.00113303	0.00258401	0	0.0105838	0.0818402	0.00170275	0.0015196	0.00277467	0.00325638	0.00120205	0	0.00560809	0	0.000812071	0.00120441	0	0.00227854	0	0.00280685	0	0	0.00773683	0	0.0197631	0	0	0	0.0965354	0.0117027	0.0236798	0.0476644	0	0.227204	0.817046	0.0338181	0.0387973	0.0606673	0.061287	0.0226347	0	0.0734754	0	0.026441	0.027027	0	0.0466418	0	0.0604595	0	0	0.16835	0	0.274725	0	0	0
GLYMA-10G090200	0	0	0	0	0	0	0	0	0	0	0	0	0	0	0	0	0	0	0	0	0	0	0	0	0	0	0	0	0	0	0	0	0	0	0	0	0	0	0	0	0	0	0	0	0	0	0	0	0	0	0	0	0	0	0	0	0	0
GLYMA-10G071300	0	0	0	0	0	0	0	0	0	0	0	0	0	0	0	0	0	0	0	0	0	0	0	0	0	0	0	0	0	0	0	0	0	0	0	0	0	0	0	0	0	0	0	0	0	0	0	0	0	0	0	0	0	0	0	0	0	0
GLYMA-10G135800	0	0	0	0	0	0	0	0	0	0	0	0	0	0	0	0	0	0	0	0	0	0	0	0	0	0	0	0	0	0	0	0	0	0	0	0	0	0	0	0	0	0	0	0	0	0	0	0	0	0	0	0	0	0	0	0	0	0
GLYMA-10G028300	10.7662	0.517157	1.05191	0.564477	12.3053	5.46494	1.3874	0.239847	1.26592	1.72148	0.629736	1.50748	6.37815	0.678839	2.30171	1.97069	0.215225	0.51589	1.00363	2.81945	3.00969	0.891092	0.181085	3.77152	0.397274	1.43568	0.357941	0.011095	1.04362	64.9576	3.08953	5.43453	2.74071	42.5852	27.8249	4.02115	1.79236	7.04171	9.92922	3.35036	6.42825	36.48	3.18393	14.3313	10.2327	1.27027	4.07762	5.1306	14.6567	17.4123	6.22737	1.20096	24.7475	1.77839	5.63187	1.71875	0.184843	10.0917
GLYMA-10G026500	0	0.000760413	0	0	0	0.0014189	0	0	0.0013976	0	0	0.00104211	0	0	0	0	0	0	0	0.00179314	0	0	0	0	0	0	0	0	0	0	0.0117027	0	0	0	0.0302939	0	0	0.0193986	0	0	0.0226347	0	0	0	0	0	0	0	0.0577034	0	0	0	0	0	0	0	0	0
GLYMA-10G246300	33.8793	1.68439	3.86841	1.45204	41.8889	14.7643	1.76919	0.803818	4.41255	5.27809	1.72905	4.56359	19.7013	1.86182	8.23653	5.90896	0.680485	1.59657	3.7149	8.02716	8.86348	3.62777	0.724825	12.1921	1.79332	5.05408	0.938815	0.0281183	1.11895	72.4981	3.62785	5.83708	2.8122	47.1192	28.8095	3.02788	2.65472	7.97284	11.4459	3.67722	6.7904	40.3657	3.40436	16.0736	10.6822	1.72973	5.6243	5.92351	16.157	20.0121	7.82042	1.36109	30.5556	3.14637	6.31868	1.71875	0.554529	3.66972
GLYMA-10G085400	0	0	0	0	0	0	0	0	0	0	0	0	0	0	0	0	0	0	0	0	0	0	0	0	0	0	0	0	0	0	0	0	0	0	0	0	0	0	0	0	0	0	0	0	0	0	0	0	0	0	0	0	0	0	0	0	0	0
GLYMA-10G203400	0.016179	0.0352158	0.0129373	0	0.0129211	0.0144245	0.00961895	0.0370705	0.0402992	0.0694407	0.0463991	0.0310591	0.0157617	2.32356	0.00509397	0.0142514	0.0302551	0.622487	0.10383	0.0217492	0.031528	0.0684486	0.0351759	0.0448173	0.21282	0.0608641	0	0.0132599	0	0.300333	0.59684	0.189439	0	0.212926	0.363526	0.208267	0.52418	0.678952	0.930233	0.633299	0.475328	0.297143	24.0265	0.122699	0.343733	0.702703	8.85827	1.58582	0.403924	0.604595	1.15858	0.880705	0.757576	3.96717	1.23626	0	0.184843	0
GLYMA-10G127900	0	0	0	0	0	0	0	0	0	0	0	0	0	0	0	0	0	0	0	0	0	0	0	0	0	0	0	0	0	0	0	0	0	0	0	0	0	0	0	0	0	0	0	0	0	0	0	0	0	0	0	0	0	0	0	0	0	0
GLYMA-10G131800	0	0	0	0	0	0	0	0	0	0	0	0	0	0	0	0	0	0	0	0	0	0	0	0	0	0	0	0	0	0	0	0	0	0	0	0	0	0	0	0	0	0	0	0	0	0	0	0	0	0	0	0	0	0	0	0	0	0
GLYMA-10G254100	0	0	0	0	0	0	0	0	0	0	0	0	0	0	0	0	0	0	0	0	0	0	0	0	0	0	0	0	0	0	0	0	0	0	0	0	0	0	0	0	0	0	0	0	0	0	0	0	0	0	0	0	0	0	0	0	0	0
GLYMA-10G125800	0	0.00166064	0.000363746	0	0.00935996	0.00448675	0	0.00231819	0.00433367	0.00241721	0.0275292	0.00345441	0.00270212	0.00347736	0.00271677	0.00157387	0.0078431	0.00711205	0.00163426	0.00378383	0.00532048	0.0124567	0.00691961	0	0.550134	0.0156185	0	0	0	0	0.0351083	0.0118399	0	0.137776	0.0757346	0	0.0338181	0.0775946	0.0606673	0.40858	0.0452694	0.0685714	0.0489836	0.0490798	0.026441	0.162162	0.140607	0.0466418	0.0577034	0.120919	0.217234	0.160128	0	8.61833	0.274725	0	0	0
GLYMA-10G072300	0	0	0	0	0	0	0	0	0	0	0	0	0	0	0	0	0	0	0	0	0	0	0	0	0	0	0	0	0	0	0	0	0	0	0	0	0	0	0	0	0	0	0	0	0	0	0	0	0	0	0	0	0	0	0	0	0	0
GLYMA-06G278600	0	0	0	0	0	0	0	0	0	0	0	0	0	0	0	0	0	0	0	0	0	0	0	0	0	0	0	0	0	0	0	0	0	0	0	0	0	0	0	0	0	0	0	0	0	0	0	0	0	0	0	0	0	0	0	0	0	0
GLYMA-06G280400	0	0	0	0	0	0	0	0	0	0	0	0	0	0	0	0	0	0	0	0	0	0	0	0	0	0	0	0	0	0	0	0	0	0	0	0	0	0	0	0	0	0	0	0	0	0	0	0	0	0	0	0	0	0	0	0	0	0
GLYMA-06G051300	0	0	0	0	0	0	0	0	0	0	0	0	0	0	0	0	0	0	0	0	0	0	0	0	0	0	0	0	0	0	0	0	0	0	0	0	0	0	0	0	0	0	0	0	0	0	0	0	0	0	0	0	0	0	0	0	0	0
GLYMA-06G266700	0.0436904	0.507633	0.169268	0.0353165	0.10763	0.0490404	0.0322034	3.95505	0.0821905	0.0657503	0.460635	0.145561	0.0237001	0.672251	0.0340618	0.0788523	0.110222	0.169563	0.0605078	0.0127304	0.0504498	0.098045	0.11166	0.0651927	0.122448	0.105049	0.0577188	0.637125	0.0437915	0.579213	5.19602	2.10751	0.357483	1.1523	0.621024	0.416533	28.6608	1.14452	0.91001	6.476	2.01449	0.342857	7.20059	0.490798	0.951877	1.64865	2.30596	0.932836	0.17311	0.725514	1.44823	2.08167	0.925926	1.91518	1.92308	0.78125	8.31793	0.917431
GLYMA-06G051800	0	0	0	0	0	0	0	0	0	0	0	0	0	0	0	0	0	0	0	0	0	0	0	0	0	0	0	0	0	0	0	0	0	0	0	0	0	0	0	0	0	0	0	0	0	0	0	0	0	0	0	0	0	0	0	0	0	0
GLYMA-06G214000	0	0	0	0	0	0	0	0	0	0	0	0	0	0	0	0	0	0	0	0	0	0	0	0	0	0	0	0	0	0	0	0	0	0	0	0	0	0	0	0	0	0	0	0	0	0	0	0	0	0	0	0	0	0	0	0	0	0
GLYMA-06G303000	0.470363	0.0170912	0.0423288	0.0227549	0.327564	0.554144	0.0210723	0.0415156	0.149698	0.0741892	0.0362319	0.0478197	0.374743	0.0310674	0.0954479	0.0865566	0.0441538	0.0477773	0.198987	0.1057	0.133787	0.122282	0.0265828	0.122162	0.0775045	0.0720646	0.0343451	0.0323424	0	9.94315	0.397894	0.887994	0.548141	5.11022	12.7234	0.400513	0.760906	3.37536	1.47624	0.776302	0.928022	7.42857	0.636787	1.91411	1.98308	0.945946	1.04049	4.05784	2.13503	2.29746	2.89645	0.640512	2.60943	1.64159	1.23626	0.625	0.554529	0
GLYMA-06G022600	0.0523751	0.234177	0.0874945	0.00237929	0.597827	0.382135	0.129281	0.830539	0.695638	0.552057	0.657601	0.438105	0.230791	1.14545	0.141688	0.103518	0.984365	33.5312	0.766323	0.170972	0.336681	0.663959	1.07669	0.279688	1.80572	0.984679	0	1.12287	0.110443	0.536308	2.03628	0.615676	0.0476644	3.60721	4.34717	0.897148	5.76598	3.95732	4.52983	2.6762	5.22861	2.44571	6.95567	1.22699	1.56002	11.9459	48.6783	5.36381	1.21177	3.68803	4.41709	11.1289	3.11448	9.30233	10.7143	0	11.2754	2.75229
GLYMA-06G227000	0	0	0	0	0	0	0	0	0	0	0.000968659	0	0	0	0	0	0	0	0	0	0	0	0	0	0.0790363	0	0	0	0	0	0	0	0	0	0	0	0	0	0	0.020429	0	0	0	0	0	0	0	0	0	0	0	0	0	1.50479	0	0	0	0
GLYMA-06G252100	0	0	0	0	0	0	0	0	0	0	0	0	0	0	0	0	0	0	0	0	0	0	0	0	0	0	0	0	0	0	0	0	0	0	0	0	0	0	0	0	0	0	0	0	0	0	0	0	0	0	0	0	0	0	0	0	0	0
GLYMA-06G282000	0	0	0	0	0	0	0	0	0	0	0	0	0	0	0	0	0	0	0	0	0	0	0	0	0	0	0	0	0	0	0	0	0	0	0	0	0	0	0	0	0	0	0	0	0	0	0	0	0	0	0	0	0	0	0	0	0	0
GLYMA-06G243200	0	0	0	0	0	0	0	0	0.000954188	0	0.00598106	0	0	0	0	0	0	0	0.0020972	0	0	0	0	0	0.0167614	0	0	0	0	0	0	0	0	0	0	0	0	0.0193986	0	0.122574	0	0	0	0	0	0	0	0.0466418	0	0	0	0	0	0.410397	0	0	0	0
GLYMA-06G281600	0	0	0	0	0	0	0	0	0	0	0	0	0	0	0	0	0	0	0	0	0	0	0	0	0	0	0	0	0	0	0	0	0	0	0	0	0	0	0	0	0	0	0	0	0	0	0	0	0	0	0	0	0	0	0	0	0	0
GLYMA-06G111700	0	0	0	0	0	0	0	0	0	0	0	0	0	0	0	0	0	0	0	0	0	0	0	0	0	0	0	0	0	0	0	0	0	0	0	0	0	0	0	0	0	0	0	0	0	0	0	0	0	0	0	0	0	0	0	0	0	0
GLYMA-06G019000	6.51141	0.256609	0.414617	0.249584	5.87738	2.1368	0.235803	0.0945161	0.562717	0.90502	0.304819	0.556728	3.29875	0.241545	1.1919	0.792368	0.137023	0.302744	0.379854	1.64956	1.52718	0.24945	0.221889	2.01257	0.173215	0.519874	0.227953	0.0117809	0.0676572	56.6878	2.24693	3.72958	2.09724	31.9639	19.4032	1.85838	0.997633	4.65567	8.2912	2.39019	4.48167	27.5886	1.93485	11.092	7.50925	1.08108	3.4027	3.31157	12.3485	13.3011	3.40333	1.04083	18.0976	1.23119	3.2967	1.25	0.184843	0.917431
GLYMA-06G280800	0	0	0	0	0	0	0	0	0	0	0	0	0	0	0	0	0	0	0	0	0	0	0	0	0	0	0	0	0	0	0	0	0	0	0	0	0	0	0	0	0	0	0	0	0	0	0	0	0	0	0	0	0	0	0	0	0	0
GLYMA-06G118400	0	0	0	0	0	0	0	0	0	0	0	0	0	0	0	0	0	0	0	0	0	0	0	0	0	0	0	0	0	0	0	0	0	0	0	0	0	0	0	0	0	0	0	0	0	0	0	0	0	0	0	0	0	0	0	0	0	0
GLYMA-06G281100	0	0	0	0	0	0	0	0	0	0	0	0	0	0	0	0	0	0	0	0	0	0	0	0	0	0	0	0	0	0	0	0	0	0	0	0	0	0	0	0	0	0	0	0	0	0	0	0	0	0	0	0	0	0	0	0	0	0
GLYMA-06G003700	0	0	0	0	0	0	0	0	0	0	0	0	0	0	0	0	0	0	0	0	0	0	0	0	0	0	0	0	0	0	0	0	0	0	0	0	0	0	0	0	0	0	0	0	0	0	0	0	0	0	0	0	0	0	0	0	0	0
GLYMA-06G281700	0	0	0	0	0	0	0	0	0	0	0	0	0	0	0	0	0	0	0	0	0	0	0	0	0	0	0	0	0	0	0	0	0	0	0	0	0	0	0	0	0	0	0	0	0	0	0	0	0	0	0	0	0	0	0	0	0	0
GLYMA-06G314800	0	0	0	0	0	0	0	0	0	0	0	0	0	0	0	0	0	0	0	0	0	0	0	0	0	0	0	0	0	0	0	0	0	0	0	0	0	0	0	0	0	0	0	0	0	0	0	0	0	0	0	0	0	0	0	0	0	0
GLYMA-06G272100	0.00234076	0.0134238	0.00682366	0	0.0622958	0.0609813	0.0101866	0.090308	0.0470884	0.0477309	0.152398	0.051945	0.0430824	0.078502	0.0159921	0.0227054	0.170614	0.122017	0.10188	0.0184072	0.0317043	0.0308577	0.15243	0.0158467	5.60451	0.110605	0	0.19296	0	0.0321785	0.269163	0.153919	0	0.951904	1.43896	0.224287	1.20054	1.02813	1.09201	2.1859	0.995926	0.868571	1.46951	0.343558	0.608144	3.91892	2.58718	2.0056	0.288517	0.665054	0.796524	3.04243	0.420875	49.3844	2.47253	0	2.95749	0
GLYMA-06G275300	0.0476725	0.033073	0.0168932	0.00305439	0.159315	0.119442	0.022156	0.15389	0.0866805	0.0959612	0.0897986	0.122002	0.104517	0.195055	0.0657179	0.0307496	0.300438	2.82161	0.16978	0.0863573	0.114515	0.167691	0.319074	0.112775	0.228481	0.242728	0	0.363698	0	0.976081	0.655354	0.331518	0.0714967	2.09168	2.34777	0.352451	1.99527	1.78468	1.51668	1.22574	1.87868	1.89714	2.66961	0.858896	0.76679	5.81081	21.0067	2.98507	0.923254	1.81378	2.31716	5.84468	1.85185	3.83037	4.53297	0	5.36044	0
GLYMA-06G252400	0	0.000613995	0	0	0.000789228	0	0	0	0	0	0.00263475	0	0	0	0	0	0	0	0	0	0	0	0	0	0.00691952	0	0	0	0	0	0.0117027	0	0	0.012525	0	0	0	0	0	0.040858	0	0	0	0	0	0	0	0	0	0	0	0	0	0.136799	0	0	0	0
GLYMA-06G280200	0	0	0	0	0	0	0	0	0	0	0	0	0	0	0	0	0	0	0	0	0	0	0	0	0	0	0	0	0	0	0	0	0	0	0	0	0	0	0	0	0	0	0	0	0	0	0	0	0	0	0	0	0	0	0	0	0	0
GLYMA-06G074100	0	0	0	0	0	0	0	0	0	0	0	0	0	0	0	0	0	0	0	0	0	0	0	0	0	0	0	0	0	0	0	0	0	0	0	0	0	0	0	0	0	0	0	0	0	0	0	0	0	0	0	0	0	0	0	0	0	0
GLYMA-06G272000	0	0.00087334	0	0	0.000389582	0	0	0.00262772	0.00165802	0.00108026	0.0233626	0.00166131	0.00279913	0.00231075	0	0	0.00490486	0.00461639	0	0	0.0026529	0.00243727	0.00353796	0	2.21182	0.00772568	0	0	0	0	0.0117027	0	0	0.012525	0	0	0.0338181	0.0387973	0.0202224	0.265577	0.0452694	0.0457143	0.0489836	0	0	0.0810811	0.0843645	0	0	0.0604595	0.0724113	0.0800641	0	28.7278	0.137363	0	0	0
GLYMA-06G279600	0	0	0	0	0	0	0	0	0	0	0	0	0	0	0	0	0	0	0	0	0	0	0	0	0	0	0	0	0	0	0	0	0	0	0	0	0	0	0	0	0	0	0	0	0	0	0	0	0	0	0	0	0	0	0	0	0	0
GLYMA-06G006100	0	0.000753073	0	0	0	0	0.00174964	0	0.000973827	0	0	0.00224683	0	0	0	0	0.00176504	0	0	0	0	0.00231198	0	0	0	0	0	0	0	0	0.0117027	0	0	0	0	0.0480615	0	0.0193986	0	0	0.0452694	0	0	0	0	0.0540541	0	0	0	0	0.0724113	0	0	0	0	0	0	0
GLYMA-06G104000	0	0	0	0	0	0	0	0	0	0	0	0	0	0	0	0	0	0	0	0	0	0	0	0	0	0	0	0	0	0	0	0	0	0	0	0	0	0	0	0	0	0	0	0	0	0	0	0	0	0	0	0	0	0	0	0	0	0
GLYMA-19G090800	0	0	0	0	0	0	0	0	0	0	0	0	0	0	0	0	0	0	0	0	0	0	0	0	0	0	0	0	0	0	0	0	0	0	0	0	0	0	0	0	0	0	0	0	0	0	0	0	0	0	0	0	0	0	0	0	0	0
GLYMA-19G075900	0	0	0	0	0	0	0	0	0	0	0	0	0	0	0	0	0	0	0	0	0	0	0	0	0	0	0	0	0	0	0	0	0	0	0	0	0	0	0	0	0	0	0	0	0	0	0	0	0	0	0	0	0	0	0	0	0	0
GLYMA-19G158500	0	0	0	0	0	0	0.0140645	0	0	0	0	0	0	0	0	0	0	0	0	0	0	0	0	0	0	0	0	0	0	0	0	0	0	0	0	0.224287	0	0	0	0	0	0	0	0	0	0	0	0	0	0	0	0	0	0	0	0	0	0
GLYMA-19G098300	0	0	0	0	0	0	0	0	0	0	0	0	0	0	0	0	0	0	0	0	0	0	0	0	0	0	0	0	0	0	0	0	0	0	0	0	0	0	0	0	0	0	0	0	0	0	0	0	0	0	0	0	0	0	0	0	0	0
GLYMA-19G143400	0	0	0	0	0	0	0	0	0.00117	0	0.00223665	0	0	0	0	0	0	0	0	0	0	0.00454845	0	0	0.090556	0	0	0	0	0	0	0	0	0	0	0	0	0.0193986	0	0.040858	0	0	0	0	0	0	0	0	0	0	0.0724113	0	0	1.77839	0	0	0	0
GLYMA-19G197900	0.000738208	0	0	0.00252318	0.00141661	0.00205312	0	0	0	0	0.000678705	0	0	0.00226924	0	0	0	0	0	0	0	0	0	0	0.00657055	0	0	0	0	0.0107262	0	0	0.0595806	0.0250501	0.0454408	0	0	0	0	0.020429	0	0	0.0489836	0	0	0	0	0	0	0	0	0	0	0.136799	0	0	0	0
GLYMA-19G157900	0	0	0	0	0	0	0	0	0	0	0	0	0	0	0	0	0	0	0	0	0	0	0	0	0	0	0	0	0	0	0	0	0	0	0	0	0	0	0	0	0	0	0	0	0	0	0	0	0	0	0	0	0	0	0	0	0	0
GLYMA-19G202300	0	0	0	0	0	0	0	0	0	0	0	0	0	0	0	0	0	0	0	0	0	0	0	0	0	0	0	0	0	0	0	0	0	0	0	0	0	0	0	0	0	0	0	0	0	0	0	0	0	0	0	0	0	0	0	0	0	0
GLYMA-19G173700	0	0	0	0	0	0	0	0	0	0	0	0	0	0	0	0	0	0	0	0	0	0	0	0	0	0	0	0	0	0	0	0	0	0	0	0	0	0	0	0	0	0	0	0	0	0	0	0	0	0	0	0	0	0	0	0	0	0
GLYMA-19G019700	0	0	0	0	0	0	0	0	0	0	0	0	0	0	0	0	0	0	0	0	0	0	0	0	0	0	0	0	0	0	0	0	0	0	0	0	0	0	0	0	0	0	0	0	0	0	0	0	0	0	0	0	0	0	0	0	0	0
GLYMA-19G066500	0.0128548	0.000438469	0.00181832	0.000477026	0.00140286	0.0258544	0	0.000847995	0	0	0.00492295	0.00365065	0.0117859	0.00125406	0.00123069	0.00977678	0	0	0	0	0	0	0	0.00630796	0.0211045	0	0	0	0	0.27888	0.0117027	0.0473597	0.0119161	0.0250501	0.560436	0	0.016909	0	0	0.122574	0.067904	0.205714	0.0244918	0.0245399	0.237969	0	0	0	0	0	0	0	0.16835	0.410397	0	0	0	0
GLYMA-09G260000	0	0.000790793	0.00109486	0	0.00792789	0.000795114	0	0.00825626	0.00418251	0.00267669	0.0276066	0.00278576	0	0.00942852	0.000818269	0	0.00942192	0.0144983	0.00782386	0.00256346	0.00461523	0	0.0102172	0	1.26754	0.00562501	0	0.00670206	0	0	0.0234055	0.0236798	0	0.125251	0.0151469	0	0.118363	0.0969932	0.0606673	0.449438	0.067904	0	0.171443	0.0245399	0	0.189189	0.281215	0.139925	0.0577034	0.0604595	0	0.240192	0	20.6566	0.137363	0	0.184843	0
GLYMA-09G121400	0	0	0	0	0	0	0	0	0	0	0	0	0	0	0	0	0	0	0	0	0	0	0	0	0	0	0	0	0	0	0	0	0	0	0	0	0	0	0	0	0	0	0	0	0	0	0	0	0	0	0	0	0	0	0	0	0	0
GLYMA-09G071700	0	0	0	0	0	0	0	0	0	0	0	0	0	0	0	0	0	0	0	0	0	0	0	0	0	0	0	0	0	0	0	0	0	0	0	0	0	0	0	0	0	0	0	0	0	0	0	0	0	0	0	0	0	0	0	0	0	0
GLYMA-09G062500	0	0.000951197	0	0	0	0.0015456	0	0.00405448	0.00142578	0	0.24305	0.00195802	0.00185228	0.00510993	0	0.00197912	0	0.00508342	0.00763427	0	0	0	0	0	0.0237412	0	0	0	0	0	0.0234055	0	0	0	0.0151469	0	0.0507271	0.0387973	0	4.12666	0.0226347	0.0228571	0.0734754	0	0.026441	0	0.0281215	0.139925	0	0	0	0	0	0.410397	0	0	0	0
GLYMA-09G246000	0.00979839	0	0.00260841	0.00504551	0.00431043	0.0565725	0	0.00190605	0.0010226	0	0.00235524	0	0	0	0.000914302	0.0066464	0	0.00296456	0	0.00812201	0.00190304	0.0150715	0	0.0172297	0	0.0138518	0	0	0	0.214523	0	0.0710395	0.107245	0.0626253	1.18146	0	0.0338181	0.0193986	0	0.061287	0	0	0	0.0245399	0.132205	0	0.056243	0	0.17311	0.0604595	0.289645	0	0.3367	0	0.274725	0	0	0
GLYMA-09G221100	0	0	0	0	0	0	0	0	0	0	0	0	0	0	0	0	0	0	0	0	0	0	0	0	0	0	0	0	0	0	0	0	0	0	0	0	0	0	0	0	0	0	0	0	0	0	0	0	0	0	0	0	0	0	0	0	0	0
GLYMA-09G238700	0.00428557	0.0035055	0.00379329	0.000962529	0.011707	0.00360606	0.00617016	0.0221842	0.0157264	0.00550893	1.53229	0.00824605	0.00136461	0.0264214	0.00264267	0.00744636	0.0315456	0.0374305	0.206758	0.00194418	0	0.00717382	0.0306593	0.00487406	0.0144421	0.0217571	0	0.0269825	0	0.0750831	0.0585138	0.0828795	0.0119161	0.187876	0.0757346	0.096123	0.287453	0.329777	0.121335	10.6231	0.181077	0.0228571	0.318393	0.0736196	0.105764	0.513514	0.478065	2.33209	0.0577034	0	0.217234	0.560448	0.0841751	0.273598	0.412088	0	0.554529	0
GLYMA-09G081300	0	0	0	0	0	0	0	0	0	0	0	0	0	0	0	0	0	0	0	0	0	0	0	0	0	0	0	0	0	0	0	0	0	0	0	0	0	0	0	0	0	0	0	0	0	0	0	0	0	0	0	0	0	0	0	0	0	0
GLYMA-09G219300	0	0	0	0	0	0	0	0	0	0	0	0	0	0	0	0	0	0	0	0	0	0	0	0	0	0	0	0	0	0	0	0	0	0	0	0	0	0	0	0	0	0	0	0	0	0	0	0	0	0	0	0	0	0	0	0	0	0
GLYMA-09G025900	0.00426377	0.00178329	0	0.000777307	0.007131	0.00764676	0.00277032	0.0143949	0.0208284	0.00398798	0.390825	0.00456609	0.00355973	0.0208885	0.00887079	0	0.00743066	0.0059722	0.0591035	0.0104076	0.0168145	0.00680471	0.0150429	0.0110219	0.31491	0	0	0.0117212	0	0.0858093	0.0234055	0	0.0119161	0.1002	0.151469	0.0480615	0.185999	0.29098	0.0606673	6.55771	0.067904	0.0914286	0.416361	0.147239	0	0.135135	0.112486	1.02612	0.230814	0.362757	0.144823	0.160128	0.16835	5.88235	0	0	0.184843	0
GLYMA-09G082800	0.0502159	0.00236908	0.00877171	0	0.026172	0.00894889	0.00557303	0.030297	0.0713633	0.0313023	2.02044	0.0142454	0.0428156	0.067619	0.00446439	0.0169818	0.0530153	0.0511205	0.264382	0.00708887	0.0167124	0.0548958	0.0179967	0.0148653	7.81905	0.0348689	0	0	0.0301291	0.6972	0.0234055	0.0473597	0	0.313126	0.121175	0.064082	0.371999	0.640155	0.343782	18.1205	0.113173	0.685714	0.930688	0.0981595	0.132205	0.378378	0.506187	2.70522	0.115407	0.241838	0.434468	0.160128	0.3367	64.1587	0.412088	0	0	0.917431
GLYMA-09G107500	0	0	0	0	0	0	0	0	0	0	0	0	0	0	0	0	0	0	0	0	0	0	0	0	0	0	0	0	0	0	0	0	0	0	0	0	0	0	0	0	0	0	0	0	0	0	0	0	0	0	0	0	0	0	0	0	0	0
GLYMA-09G120700	0	0	0	0	0	0	0	0	0	0	0	0	0	0	0	0	0	0	0	0	0	0	0	0	0	0	0	0	0	0	0	0	0	0	0	0	0	0	0	0	0	0	0	0	0	0	0	0	0	0	0	0	0	0	0	0	0	0
GLYMA-09G221900	0	0	0	0	0	0	0	0	0	0	0	0	0	0	0	0	0	0	0	0	0	0	0	0	0	0	0	0	0	0	0	0	0	0	0	0	0	0	0	0	0	0	0	0	0	0	0	0	0	0	0	0	0	0	0	0	0	0
GLYMA-09G110300	0	0	0	0	0	0	0	0	0	0	0	0	0	0	0	0	0	0	0	0	0	0	0	0	0	0	0	0	0	0	0	0	0	0	0	0	0	0	0	0	0	0	0	0	0	0	0	0	0	0	0	0	0	0	0	0	0	0
GLYMA-09G068300	0.00094149	0.000982497	0.000505764	0.00154154	0.000457954	0.0050487	0	0.00563856	0.00437814	0.000640762	0.0637912	0.00185503	0	0.00110125	0	0	0	0.0109842	0.0018937	0	0	0.0067829	0	0	0.00668616	0	0	0	0	0.0214523	0.0234055	0.0118399	0.0238322	0.012525	0.106028	0	0.0845451	0.0775946	0.0202224	1.34831	0.0452694	0	0.0244918	0	0	0	0.253093	0.0466418	0	0	0.144823	0	0	0.136799	0	0	0	0
GLYMA-09G064900	0	0	0	0	0	0	0	0	0	0	0	0	0	0	0	0	0	0	0	0	0	0	0	0	0	0	0	0	0	0	0	0	0	0	0	0	0	0	0	0	0	0	0	0	0	0	0	0	0	0	0	0	0	0	0	0	0	0
GLYMA-09G128900	0	0	0	0	0	0	0	0	0	0	0	0	0	0	0	0	0	0	0	0	0	0	0	0	0	0	0	0	0	0	0	0	0	0	0	0	0	0	0	0	0	0	0	0	0	0	0	0	0	0	0	0	0	0	0	0	0	0
GLYMA-09G083400	0	0.000428515	0	0	0	0	0.00601157	0	0	0	0	0	0	0	0	0	0	0	0	0	0	0	0	0	0	0	0	0	0	0	0.0117027	0	0	0	0	0.096123	0	0	0	0	0	0	0	0	0	0	0	0	0	0	0	0	0	0	0	0	0	0
GLYMA-09G251600	0	0	0	0	0	0	0	0	0	0	0	0	0	0	0	0	0	0	0	0.0311426	0	0	0	0	0	0	0	0	0	0	0	0	0	0	0	0	0	0	0	0	0	0	0	0	0	0	0	0	0.519331	0	0	0	0	0	0	0	0	0
snoR109.3	0	0	0	0	0	0	0	0	0	0	0	0	0	0	0	0	0	0	0	0	0	0	0	0	0	0	0	0	0	0	0	0	0	0	0	0	0	0	0	0	0	0	0	0	0	0	0	0	0	0	0	0	0	0	0	0	0	0
GLYMA-14G120400	0	0	0	0	0	0	0	0	0	0	0	0	0	0	0	0	0	0	0	0	0	0	0	0	0	0	0	0	0	0	0	0	0	0	0	0	0	0	0	0	0	0	0	0	0	0	0	0	0	0	0	0	0	0	0	0	0	0
GLYMA-14G182200	0.00450805	0.0205002	0.0100982	0.000918036	0.0769079	0.0597748	0.0159379	0.0950772	0.0638033	0.0447968	0.0789367	0.0737162	0.03609	0.0996003	0.0256238	0.0263617	0.174429	0.143349	0.104455	0.0154266	0.0540503	0.0728034	0.115829	0.0333911	4.01177	0.23875	0	0.225826	0	0.0750831	0.538327	0.201279	0.0119161	1.27756	1.42381	0.336431	1.48799	1.4743	1.07179	1.4096	1.47125	0.731429	1.98384	0.539877	0.661026	4.08108	3.34646	2.28545	0.34622	1.26965	2.09993	2.64211	0.757576	41.0397	4.25824	0	3.51201	0
GLYMA-14G013300	0.00195115	0	0	0.000372611	0	0	0	0	0.000786963	0	0	0.00140851	0	0	0	0	0	0.000839949	0	0	0	0.00226215	0	0	0	0	0	0	0	0.0536308	0	0	0.0119161	0	0	0	0	0.0193986	0	0	0.0226347	0	0	0	0	0	0.0281215	0	0	0	0.0724113	0	0	0	0	0	0	0
GLYMA-14G021900	0.0160163	0.00670096	0.00891591	0.00376394	0.0960719	0.0392374	0.00828703	0.0996342	0.023623	0.033311	1.57402	0.0459904	0.0364274	0.106152	0.0166824	0.0136874	0.123883	0.0602128	0.205402	0.0261071	0.0616204	0.0205354	0.118665	0.0321782	0.376186	0.0818981	0	0.231669	0.0375535	0.311059	0.12873	0.153919	0.0476644	1.32766	0.923962	0.144185	1.36963	0.484966	0.687563	11.1542	0.814848	0.64	1.66544	0.269939	0.237969	2.45946	1.1811	2.5653	0.461627	1.08827	0.506879	2.16173	0.757576	6.15595	1.51099	0	3.69686	0.917431
GLYMA-14G106900	0	0	0	0	0	0	0	0	0	0	0	0	0	0	0	0	0	0	0	0	0	0	0	0	0	0	0	0	0	0	0	0	0	0	0	0	0	0	0	0	0	0	0	0	0	0	0	0	0	0	0	0	0	0	0	0	0	0
GLYMA-14G141100	0	0	0	0	0	0	0	0	0	0	0	0	0	0	0	0	0	0	0	0	0	0	0	0	0	0	0	0	0	0	0	0	0	0	0	0	0	0	0	0	0	0	0	0	0	0	0	0	0	0	0	0	0	0	0	0	0	0
GLYMA-14G119700	0.00103972	0.00172504	0.00147037	0.0016911	0.000912905	0	0.000587693	0	0	0	0	0	0	0	0	0	0	0	0.00147181	0.00322185	0	0	0	0	0	0	0	0	0	0.0214523	0.0351083	0.0355198	0.0357483	0.012525	0	0.0160205	0	0	0	0	0	0	0	0	0	0	0	0.0466418	0.0577034	0	0	0	0	0	0	0	0	0
GLYMA-14G137700	0	0	0	0	0	0	0	0	0	0	0	0	0	0	0	0	0	0	0	0	0	0	0	0	0	0	0	0	0	0	0	0	0	0	0	0	0	0	0	0	0	0	0	0	0	0	0	0	0	0	0	0	0	0	0	0	0	0
GLYMA-14G183600	0	0	0	0	0	0	0	0	0	0	0	0	0	0	0	0	0	0	0	0	0	0	0	0	0	0	0	0	0	0	0	0	0	0	0	0	0	0	0	0	0	0	0	0	0	0	0	0	0	0	0	0	0	0	0	0	0	0
GLYMA-14G168700	0	0	0	0	0	0	0	0	0	0	0	0	0	0	0	0	0	0	0	0	0	0	0	0	0	0	0	0	0	0	0	0	0	0	0	0	0	0	0	0	0	0	0	0	0	0	0	0	0	0	0	0	0	0	0	0	0	0
GLYMA-14G052800	0	0.000670261	0	0	0.00211671	0.000801425	0.000575036	0.00127423	0.00609066	0	0.169494	0.000921607	0.00287253	0.00514101	0.000768552	0	0.00738905	0.00469467	0.0169906	0	0	0	0	0	0.388427	0	0	0	0	0	0.0117027	0	0	0.0375752	0.0151469	0.0160205	0.016909	0.116392	0	2.32891	0.0226347	0.0457143	0.0979672	0.0245399	0	0.0810811	0.0843645	0.233209	0	0	0	0	0	6.15595	0	0	0	0
GLYMA-14G130900	0	0	0	0	0	0	0	0	0	0	0	0	0	0	0	0	0	0	0	0	0	0	0	0	0	0	0	0	0	0	0	0	0	0	0	0	0	0	0	0	0	0	0	0	0	0	0	0	0	0	0	0	0	0	0	0	0	0
GLYMA-14G147300	0	0	0	0	0	0	0	0	0	0	0	0	0	0	0	0	0	0	0	0	0	0	0	0	0	0	0	0	0	0	0	0	0	0	0	0	0	0	0	0	0	0	0	0	0	0	0	0	0	0	0	0	0	0	0	0	0	0
GLYMA-14G025000	0	0	0	0	0	0	0	0	0	0	0	0	0	0	0	0	0	0	0	0	0	0	0	0	0	0	0	0	0	0	0	0	0	0	0	0	0	0	0	0	0	0	0	0	0	0	0	0	0	0	0	0	0	0	0	0	0	0
GLYMA-14G155000	0	0	0	0	0	0	0	0	0	0	0	0	0	0	0	0	0	0	0	0	0	0	0	0	0	0	0	0	0	0	0	0	0	0	0	0	0	0	0	0	0	0	0	0	0	0	0	0	0	0	0	0	0	0	0	0	0	0
GLYMA-02G207100	0	0	0	0	0	0	0.011269	0	0	0	0	0	0	0	0	0	0	0	0	0	0	0	0	0	0	0.0157459	0	0	0	0	0	0	0	0	0	0.160205	0	0	0	0	0	0	0	0	0	0	0	0	0	0	0	0	0	0	0.274725	0	0	0
GLYMA-02G187700	0	0	0	0	0	0	0	0	0	0	0	0	0	0	0	0	0	0	0	0	0	0	0	0	0	0	0	0	0	0	0	0	0	0	0	0	0	0	0	0	0	0	0	0	0	0	0	0	0	0	0	0	0	0	0	0	0	0
GLYMA-02G083100	0	0	0	0	0.00105416	0.000741406	0.000978053	0	0.00396817	0.00315339	0.0130539	0.0133076	0	0.0143286	0	0	0.00281679	0.0994039	0.025079	0	0	0.00272941	0	0	0.0293328	0.0191981	0	0	0	0	0	0	0	0.0250501	0.0151469	0.0160205	0	0.0581959	0.0404449	0.245148	0.203712	0	0.195934	0	0	0.0540541	1.79978	0.373134	0	0	0.0724113	0	0	0.547196	0.137363	0	0	0
GLYMA-02G276500	0	0	0	0	0	0	0	0	0	0	0	0	0	0	0	0	0	0	0	0	0	0	0	0	0	0	0	0	0	0	0	0	0	0	0	0	0	0	0	0	0	0	0	0	0	0	0	0	0	0	0	0	0	0	0	0	0	0
GLYMA-02G281400	0.103665	0.0734698	0.0385571	0.00591732	0.484929	0.288128	0.0748756	0.58834	0.294295	0.216947	1.25805	0.311315	0.37595	0.556974	0.102795	0.118366	0.755234	0.771377	0.440557	0.160727	0.289423	0.227986	0.770806	0.113604	31.0174	0.984468	0	0.913104	0.0852632	1.12625	1.34582	0.663036	0.0714967	4.22094	4.66525	1.00929	6.3747	4.03492	3.7816	8.47804	4.61747	5.34857	6.93118	1.66871	2.14172	12.8919	11.7829	5.6903	1.7311	4.95768	4.4895	12.2498	2.27273	69.4938	13.4615	0	10.1664	1.83486
GLYMA-02G177000	0	0	0	0	0	0	0	0	0	0	0	0	0	0	0	0	0	0	0	0	0	0	0	0	0	0	0	0	0	0	0	0	0	0	0	0	0	0	0	0	0	0	0	0	0	0	0	0	0	0	0	0	0	0	0	0	0	0
GLYMA-02G170200	0	0	0	0	0	0	0	0	0	0	0	0	0	0	0	0	0	0	0	0	0	0	0	0	0	0	0	0	0	0	0	0	0	0	0	0	0	0	0	0	0	0	0	0	0	0	0	0	0	0	0	0	0	0	0	0	0	0
GLYMA-02G286700	0	0	0	0	0	0	0	0	0	0	0	0	0	0	0	0	0	0	0	0	0	0	0	0	0	0	0	0	0	0	0	0	0	0	0	0	0	0	0	0	0	0	0	0	0	0	0	0	0	0	0	0	0	0	0	0	0	0
GLYMA-02G020700	0	0	0	0	0	0	0	0	0	0	0	0	0	0	0	0	0	0	0	0	0	0	0	0	0	0	0	0	0	0	0	0	0	0	0	0	0	0	0	0	0	0	0	0	0	0	0	0	0	0	0	0	0	0	0	0	0	0
SSU-rRNA-eukarya.6	0	0	0	0	0	0	0	0	0	0	0	0	0	0	0	0	0	0	0	0	0	0	0	0	0	0	0	0	0	0	0	0	0	0	0	0	0	0	0	0	0	0	0	0	0	0	0	0	0	0	0	0	0	0	0	0	0	0
snoZ102-R77.4	0	0	0	0	0	0	0	0	0	0	0	0	0	0	0	0	0	0	0	0	0	0	0	0	0	0	0	0	0	0	0	0	0	0	0	0	0	0	0	0	0	0	0	0	0	0	0	0	0	0	0	0	0	0	0	0	0	0
GLYMA-20G015700	0	0	0	0	0	0	0	0	0	0	0	0	0	0	0	0	0	0	0	0	0	0	0	0	0	0	0	0	0	0	0	0	0	0	0	0	0	0	0	0	0	0	0	0	0	0	0	0	0	0	0	0	0	0	0	0	0	0
GLYMA-20G044000	0	0	0	0	0	0	0	0	0	0	0	0	0	0	0	0	0	0	0	0	0	0	0	0	0	0	0	0	0	0	0	0	0	0	0	0	0	0	0	0	0	0	0	0	0	0	0	0	0	0	0	0	0	0	0	0	0	0
GLYMA-20G082700	0.000632066	0	0	0	0.000835003	0	0	0	0	0	0.0167565	0	0.0012798	0	0	0	0.00135203	0	0	0	0	0	0	0	0.019657	0	0	0	0	0.0107262	0	0	0	0.012525	0	0	0	0	0	0.347293	0	0.0228571	0	0	0	0.027027	0	0	0	0	0	0	0	0.410397	0	0	0	0
GLYMA-20G095100	0	0	0	0	0	0	0	0	0	0	0	0	0	0	0	0	0	0	0	0	0	0	0	0	0	0	0	0	0	0	0	0	0	0	0	0	0	0	0	0	0	0	0	0	0	0	0	0	0	0	0	0	0	0	0	0	0	0
GLYMA-20G127100	0.00454885	0.00936942	0.00576753	0	0.0210555	0.0285432	0.00607944	0.044879	0.0143171	0.0135595	0.0453712	0.0243986	0.00928637	0.0517954	0.00200544	0.00547062	0.0744455	0.0610678	0.0417089	0.0151336	0.0158842	0.0237724	0.0615644	0.0166862	6.26583	0.0736679	0	0.127837	0	0.0536308	0.198947	0.130239	0	0.313126	0.696759	0.096123	0.642543	0.252182	0.364004	0.735444	0.497963	0.205714	1.00416	0.0490798	0.158646	1.67568	1.29359	0.79291	0.288517	0.362757	0.57929	1.36109	0.252525	46.3748	1.51099	0	2.03327	0
GLYMA-20G201000	28.8148	0.417849	0.483071	0.256718	9.77741	3.04382	0.683429	0.697587	1.32641	3.36686	0.46835	0.362459	9.08366	0.460482	4.6659	0.714013	0.642346	0.675158	0.749829	6.94171	10.011	0.451584	0.454646	4.38612	0.114478	0.345443	0.461653	0.0187473	0.0751069	59.9163	2.34055	2.77054	1.25119	32.8532	25.2954	2.08267	3.09435	6.07177	9.2821	3.04392	3.30466	31.3371	2.3757	12.4908	6.16076	1.75676	4.13386	4.71082	14.7721	20.0726	4.56191	1.44115	19.7811	2.05198	3.57143	1.09375	0.369686	0.917431
GLYMA-20G021400	0.000893127	0.00129373	0	0	0	0	0	0	0.00310867	0	0.0657178	0.00124915	0.000990773	0.00432897	0	0	0.00134129	0.00130615	0.00231014	0	0	0.00363328	0	0.00391512	0.241624	0	0	0	0.0301291	0.0214523	0.0234055	0	0	0	0	0	0	0.0581959	0	1.2666	0.0226347	0.0228571	0.0734754	0	0	0.027027	0.0281215	0.0466418	0	0	0.0724113	0	0.0841751	4.78796	0	0	0	0.917431
GLYMA-20G082100	0	0	0	0	0	0	0	0	0	0	0	0	0	0	0	0	0	0	0	0	0	0	0	0	0	0	0	0	0	0	0	0	0	0	0	0	0	0	0	0	0	0	0	0	0	0	0	0	0	0	0	0	0	0	0	0	0	0
GLYMA-20G077700	0	0.000564805	0	0	0	0.000672002	0	0	0.00270937	0.00100409	0.000929859	0.00123015	0.0229336	0.00397104	0.00101614	0	0	0	0.00228636	0	0	0.0126091	0	0	0.00759572	0	0	0	0	0	0.0117027	0	0	0	0.0151469	0	0	0.0581959	0.0202224	0.020429	0.0226347	0.525714	0.0734754	0.0245399	0	0	0	0.0466418	0	0	0.217234	0	0	0.136799	0	0	0	0
GLYMA-20G067700	0	0	0	0	0	0	0	0	0	0	0.0326501	0.00124915	0	0	0	0	0.00127186	0	0.0020972	0	0	0	0	0	0.354295	0	0	0	0	0	0	0	0	0	0	0	0	0	0	0.633299	0.0226347	0	0	0	0	0.027027	0	0.0466418	0	0	0	0	0	6.97674	0	0	0	0
GLYMA-20G065400	0	0	0	0	0	0	0	0	0	0	0	0	0	0	0	0	0	0	0	0	0	0	0	0	0	0	0	0	0	0	0	0	0	0	0	0	0	0	0	0	0	0	0	0	0	0	0	0	0	0	0	0	0	0	0	0	0	0
GLYMA-20G245200	0	0.000575923	0.000508806	0	0	0	0	0	0	0	0	0	0	0	0	0	0	0	0	0	0	0	0	0	0	0	0	0	0	0	0.0117027	0.0118399	0	0	0	0	0	0	0	0	0	0	0	0	0	0	0	0	0	0	0	0	0	0	0	0	0	0
GLYMA-20G248700	0.0861422	0.0157301	0.0126496	0.00346554	0.08537	0.0731	0.0130726	0.0861054	0.0532529	0.0551924	0.328615	0.0617211	0.0512507	0.0918521	0.0271726	0.0168891	0.184819	0.131565	0.146741	0.0329447	0.0621273	0.0489831	0.135705	0.0271552	3.43419	0.187654	0	0.0286788	0	2.02724	0.351083	0.284158	0.0476644	1.2024	1.63587	0.288369	1.28509	1.12512	1.25379	5.06639	1.15437	1.07429	1.66544	0.613497	0.449498	3.91892	2.86839	2.93843	0.692441	1.33011	1.23099	2.96237	0.673401	41.7237	3.70879	0	0.369686	0
GLYMA-20G029700	0	0.000957826	0.000378878	0	0.000859647	0	0	0.00364702	0.000880156	0.000862732	0.0065982	0	0	0	0.00283117	0	0.00207422	0	0.0018937	0	0.0026599	0	0.00310446	0	0.290185	0.00724486	0	0	0	0	0.0234055	0.0118399	0	0.012525	0	0	0.0507271	0.0193986	0.0202224	0.122574	0	0	0	0.0490798	0	0.027027	0	0.0466418	0	0.0604595	0	0.0800641	0	5.47196	0.137363	0	0	0
GLYMA-08G056300	0	0	0	0	0	0	0	0	0	0	0	0	0	0	0	0	0	0	0	0	0	0	0	0	0	0	0	0	0	0	0	0	0	0	0	0	0	0	0	0	0	0	0	0	0	0	0	0	0	0	0	0	0	0	0	0	0	0
GLYMA-08G263900	0	0	0	0	0	0	0	0	0	0	0	0	0	0	0	0	0	0	0	0	0	0	0	0	0.00843396	0	0	0	0	0	0	0	0	0	0	0	0	0	0	0	0	0	0	0	0	0	0	0	0	0	0	0	0	0.136799	0	0	0	0
GLYMA-08G353300	0.00333467	0.0156878	0.00449177	0	0.0287963	0.0145499	0.00501392	0.0430968	0.0186553	0.013287	0.0364913	0.0241321	0.0143241	0.0484688	0.0162303	0.0114926	0.0839201	0.0795526	0.0552473	0.0155649	0.0231367	0.0159544	0.0871871	0.00644701	1.94878	0.0751648	0	0.118742	0.0422196	0.0429046	0.351083	0.106559	0	0.438377	0.378673	0.0801025	0.642543	0.446169	0.343782	0.674157	0.520598	0.297143	0.881705	0.343558	0.237969	1.91892	1.94038	1.07276	0.288517	0.483676	0.434468	2.0016	0.16835	25.9918	1.51099	0	1.84843	0.917431
GLYMA-08G234100	0.00747258	0.0178882	0.0100129	0.000421511	0.0762792	0.0528201	0.0125517	0.101593	0.0525988	0.0348707	0.0992084	0.0610369	0.0223804	0.0802504	0.0181095	0.0153682	0.147595	0.139448	0.0855702	0.0182573	0.0352238	0.0751088	0.127043	0.0100811	4.63862	0.11089	0	0.190065	0	0.128714	0.444705	0.236798	0.0119161	1.1523	1.30264	0.272349	1.42036	1.24151	0.808898	1.81818	1.1091	0.457143	1.494	0.319018	0.449498	3.02703	3.17773	1.86567	0.34622	0.665054	1.88269	2.64211	0.252525	47.606	2.1978	0	2.95749	0
GLYMA-08G301900	0	0	0	0	0	0	0	0	0	0	0.00183963	0	0.00116262	0	0	0	0	0	0	0	0	0	0	0	0.00591691	0	0	0	0	0	0	0	0	0	0	0	0	0	0	0.040858	0	0.0228571	0	0	0	0	0	0	0	0	0	0	0	0.136799	0	0	0	0
GLYMA-08G262700	0	0	0	0	0	0	0	0	0	0	0	0	0	0	0	0	0	0	0	0	0	0	0	0	0	0	0	0	0	0	0	0	0	0	0	0	0	0	0	0	0	0	0	0	0	0	0	0	0	0	0	0	0	0	0	0	0	0
GLYMA-08G143300	0	0	0	0	0	0	0	0	0	0	0	0	0	0	0	0	0	0	0	0	0	0	0	0	0	0	0	0	0	0	0	0	0	0	0	0	0	0	0	0	0	0	0	0	0	0	0	0	0	0	0	0	0	0	0	0	0	0
GLYMA-08G228600	0.0123947	0.0557673	0.0188316	0.00147208	0.223168	0.162258	0.0340975	0.364837	0.135143	0.135879	0.396514	0.161937	0.105819	0.335898	0.0491471	0.0490065	0.487119	0.4315	0.255706	0.0876455	0.159891	0.169744	0.380405	0.0660938	12.1627	0.476827	0	0.625749	0.113041	0.182345	1.20538	0.402557	0.0238322	2.42986	3.43835	0.608779	4.44707	2.65761	2.77048	3.92237	3.03305	1.78286	4.72692	0.907975	1.16341	9.43243	8.04274	3.96455	1.44259	2.90206	3.54815	7.36589	1.26263	61.1491	8.24176	0	8.68762	2.75229
GLYMA-08G170900	0	0	0	0	0	0	0	0	0	0	0	0	0	0	0	0	0	0	0	0	0	0	0	0	0	0	0	0	0	0	0	0	0	0	0	0	0	0	0	0	0	0	0	0	0	0	0	0	0	0	0	0	0	0	0	0	0	0
GLYMA-08G123600	0	0	0	0	0	0	0	0	0	0	0	0	0	0	0	0	0	0	0	0	0	0	0	0	0	0	0	0	0	0	0	0	0	0	0	0	0	0	0	0	0	0	0	0	0	0	0	0	0	0	0	0	0	0	0	0	0	0
GLYMA-08G284400	0	0	0	0	0	0	0	0	0	0	0	0	0	0	0	0	0	0	0	0	0	0	0	0	0	0	0	0	0	0	0	0	0	0	0	0	0	0	0	0	0	0	0	0	0	0	0	0	0	0	0	0	0	0	0	0	0	0
GLYMA-08G203500	0	0	0	0	0	0	0	0	0	0	0	0	0	0	0	0	0	0	0	0	0	0	0	0	0	0	0	0	0	0	0	0	0	0	0	0	0	0	0	0	0	0	0	0	0	0	0	0	0	0	0	0	0	0	0	0	0	0
GLYMA-08G013600	0	0	0	0	0	0	0	0	0	0	0	0	0	0	0	0	0	0	0	0	0	0	0	0	0	0	0	0	0	0	0	0	0	0	0	0	0	0	0	0	0	0	0	0	0	0	0	0	0	0	0	0	0	0	0	0	0	0
GLYMA-08G155600	0	0	0	0	0	0	0	0	0	0	0	0	0	0	0	0	0	0	0	0	0	0	0	0	0	0	0	0	0	0	0	0	0	0	0	0	0	0	0	0	0	0	0	0	0	0	0	0	0	0	0	0	0	0	0	0	0	0
GLYMA-08G357700	0.0017891	0.0121737	0.00536859	0	0.0486728	0.0495331	0.0036443	0.0659546	0.036242	0.0310242	0.051403	0.0395969	0.0244643	0.0798669	0.014435	0.020966	0.106882	0.0941703	0.0697596	0.00689277	0.0405266	0.0375076	0.144607	0.00824735	2.57853	0.0942146	0	0.180649	0	0.0321785	0.269163	0.142079	0	0.801603	1.2269	0.096123	0.980724	0.950533	0.647118	1.02145	0.814848	0.48	1.59197	0.319018	0.449498	2.48649	2.10911	1.35261	0.115407	0.785973	0.941347	3.1225	0.252525	34.0629	1.92308	0	2.77264	0
GLYMA-08G109800	0.00194487	0.0153119	0.00345204	0.000371798	0.0145927	0.0246029	0.00358139	0.0394435	0.0216247	0.0238561	0.00862919	0.0270586	0.0102436	0.0337973	0.00833267	0.0281852	0.0725131	0.388661	0.0228024	0.00948181	0.0112123	0.0256003	0.0594488	0.0105461	0.0227372	0.061027	0	0.0226503	0	0.0321785	0.374488	0.0710395	0.0119161	0.263026	0.621024	0.0801025	0.69327	0.504365	0.566229	0.20429	0.565867	0.228571	0.808229	0.196319	0.608144	1.75676	9.08324	0.559701	0.17311	0.302297	0.651702	1.44115	0.252525	0.547196	1.37363	0	0.369686	0
GLYMA-08G358000	0.000860058	0.0154737	0.00238453	0.00132622	0.053171	0.0216005	0.0167398	0.0847432	0.0340847	0.0335707	0.138542	0.0510387	0.0303829	0.0760555	0.0120377	0.0249528	0.10734	0.117744	0.0552997	0.0201616	0.0281626	0.0405049	0.0897135	0	1.98658	0.206493	0	0.12754	0	0.0214523	0.374488	0.0591996	0.0119161	0.814128	0.484702	0.32041	1.33581	0.795344	0.82912	1.92033	1.06383	0.617143	1.46951	0.294479	0.608144	2.56757	2.58718	1.16604	0.403924	0.604595	1.01376	2.16173	0	26.4022	3.98352	0	1.84843	0
GLYMA-13G092600	0	0	0	0	0	0	0	0	0	0	0	0	0	0	0	0	0	0	0	0	0	0	0	0	0	0	0	0	0	0	0	0	0	0	0	0	0	0	0	0	0	0	0	0	0	0	0	0	0	0	0	0	0	0	0	0	0	0
GLYMA-13G338100	0	0	0	0	0	0	0	0	0.00144067	0	0.000963633	0	0	0	0	0	0.0121588	0.00154769	0	0	0	0	0.110131	0.0548274	0	0	0	0	0	0	0	0	0	0	0	0	0	0.0387973	0	0.020429	0	0	0	0	0	0.297297	0.0281215	0	0	0	0	2.48199	1.26263	0	0	0	0	0
GLYMA-13G022400	0	0	0	0	0	0	0	0	0	0	0	0	0	0	0	0	0	0	0	0	0	0	0	0	0	0	0	0	0	0	0	0	0	0	0	0	0	0	0	0	0	0	0	0	0	0	0	0	0	0	0	0	0	0	0	0	0	0
GLYMA-13G338300	0	0	0	0	0	0	0	0	0	0	0	0	0	0	0	0	0	0	0	0	0	0	0	0	0	0	0	0	0	0	0	0	0	0	0	0	0	0	0	0	0	0	0	0	0	0	0	0	0	0	0	0	0	0	0	0	0	0
GLYMA-13G274400	0	0	0	0	0	0	0	0	0	0	0	0	0	0	0	0	0	0	0	0	0	0	0	0	0	0	0	0	0	0	0	0	0	0	0	0	0	0	0	0	0	0	0	0	0	0	0	0	0	0	0	0	0	0	0	0	0	0
GLYMA-13G262800	0	0	0	0	0	0	0	0	0	0	0	0	0	0	0	0	0	0	0	0	0	0	0	0	0	0	0	0	0	0	0	0	0	0	0	0	0	0	0	0	0	0	0	0	0	0	0	0	0	0	0	0	0	0	0	0	0	0
GLYMA-13G257500	0.000774173	0	0.00102777	0	0.00127222	0	0	0	0	0	0	0	0	0	0	0	0	0	0	0	0	0	0	0	0	0	0	0	0	0.0107262	0	0.0118399	0	0.012525	0	0	0	0	0	0	0	0	0	0	0	0	0	0	0	0	0	0	0	0	0	0	0	0
GLYMA-13G260800	0.0283913	0.0295827	0.016084	0.00301225	0.136229	0.082699	0.022288	0.183655	0.103398	0.10239	0.224926	0.108024	0.048795	0.142974	0.0462597	0.0372483	0.273299	0.271985	0.142479	0.0415169	0.0673411	0.0956843	0.228534	0.0316585	5.13137	0.20976	0	0.326739	0.0787833	0.353963	0.585138	0.307838	0.0357483	1.75351	1.83278	0.416533	2.36726	1.88167	1.88069	3.04392	1.81077	1.05143	2.22875	0.736196	0.951877	5.56757	5.3712	2.37873	0.634737	1.20919	2.17234	4.64371	0.841751	46.922	3.98352	0	4.62107	0.917431
GLYMA-13G036500	0	0	0	0	0	0	0	0	0	0	0	0	0	0	0	0	0	0	0	0	0	0	0	0	0	0	0	0	0	0	0	0	0	0	0	0	0	0	0	0	0	0	0	0	0	0	0	0	0	0	0	0	0	0	0	0	0	0
GLYMA-13G054100	0	0	0	0	0.00337202	0.000516255	0.00078609	0	0.00499445	0.00251754	0.0293226	0	0.00294997	0.00598812	0.0010004	0	0.0177141	0.00967482	0.00220008	0	0	0.00637926	0.0122612	0	0.106446	0	0	0.021989	0	0	0	0	0	0.0751503	0.0151469	0.0160205	0	0.116392	0.0606673	0.469867	0	0.0457143	0.122459	0.0245399	0	0.378378	0.19685	0.0466418	0	0	0.144823	0.320256	0	2.05198	0	0	0.369686	0
GLYMA-13G056800	0	0.000493371	0.000570599	0.0095048	0.00129728	0.000488453	0	0.00166416	0	0	0.00132141	0	0	0	0	0.00117777	0	0	0	0	0	0	0	0	0	0	0.010935	0	0	0	0.0117027	0.0118399	0.21449	0.0250501	0.0151469	0	0.0338181	0	0	0.020429	0	0	0	0	0.026441	0	0	0	0	0	0	0	0	0	0	0.3125	0	0
GLYMA-13G317000	0.168186	0.00554431	0.0182148	0.0135564	0.0716058	0.198989	0.00655746	0.0142211	0.0210211	0.0299866	0.078338	0.0294084	0.158841	0.00464373	0.0525993	0.0449336	0.00953018	0.0107558	0.0405665	0.0452557	0.0624378	0.0251623	0.00299529	0.028206	0.537622	0.0371144	0.0130808	0	0	3.77561	0.140433	0.426237	0.357483	1.17735	4.83187	0.144185	0.338181	0.484966	0.606673	1.4096	0.633771	3.24571	0.0979672	1.22699	1.0312	0.189189	0.224972	0.839552	0.865551	1.33011	0.651702	0.0800641	0.505051	8.89193	0.686813	0.15625	0	0
GLYMA-13G196000	0	0	0	0	0	0	0	0	0	0	0	0	0	0	0	0	0	0	0	0	0	0	0	0	0	0	0	0	0	0	0	0	0	0	0	0	0	0	0	0	0	0	0	0	0	0	0	0	0	0	0	0	0	0	0	0	0	0
GLYMA-13G090400	0.00678881	0.0222661	0.0127549	0.00132123	0.113316	0.0609907	0.0203085	0.161516	0.064556	0.0652951	0.156279	0.113847	0.0532584	0.151953	0.0215864	0.0233746	0.208329	0.206479	0.114546	0.0326066	0.0429823	0.0655981	0.164309	0.0263877	12.532	0.221723	0	0.368973	0.0294048	0.064357	0.409596	0.224959	0.0238322	1.40281	1.28749	0.352451	2.13054	1.20272	1.3549	1.81818	1.90131	0.868571	2.44918	0.417178	0.555262	4.10811	3.76828	1.77239	0.519331	0.906892	1.44823	3.36269	0.589226	57.8659	3.84615	0	4.62107	0.917431
GLYMA-13G303900	0	0	0.00155165	0	0	0	0	0	0	0	0.001318	0	0	0	0	0	0	0	0	0	0	0	0	0	0	0	0	0	0	0	0	0.0236798	0	0	0	0	0	0	0	0.020429	0	0	0	0	0	0	0	0	0	0	0	0	0	0	0	0	0	0
GLYMA-13G039300	0.00821797	0.0181075	0.00691259	0	0.110248	0.0739929	0.0162639	0.147696	0.0877339	0.0468228	0.172428	0.0957341	0.0465079	0.136967	0.0161731	0.0181202	0.217934	0.189069	0.0780919	0.0239071	0.0723935	0.0880521	0.194868	0.0251704	8.57795	0.258252	0.00621767	0.264148	0.0301291	0.117988	0.409596	0.165759	0	1.46543	1.63587	0.272349	1.97836	1.95926	0.930233	2.63534	1.74287	0.891429	2.27774	0.392638	0.370175	4.27027	3.85264	1.77239	0.461627	1.51149	1.9551	3.92314	0.589226	60.1915	5.35714	0.15625	3.69686	0.917431
SSU-rRNA-eukarya.12	0	0	0	0	0	0	0	0	0	0	0	0	0	0	0	0	0	0	0	0	0	0	0	0	0	0	0	0	0	0	0	0	0	0	0	0	0	0	0	0	0	0	0	0	0	0	0	0	0	0	0	0	0	0	0	0	0	0
5-8S-rRNA.128	0	0	0	0	0	0	0	0	0	0	0	0	0	0	0	0	0	0	0	0	0	0	0	0	0	0	0	0	0	0	0	0	0	0	0	0	0	0	0	0	0	0	0	0	0	0	0	0	0	0	0	0	0	0	0	0	0	0
GLYMA-03G044500	0.00860886	0.00576424	0.00987879	0	0.0396231	0.000555647	0.00595589	0.0162215	0.000711094	0.00111112	0.0225939	0.00518052	0	0.0191042	0.00419485	0.00206813	0.00212655	0	0	0	0	0	0.00309845	0.0309622	0	0.015807	0.010529	0	0	0.107262	0.12873	0.236798	0	0.413327	0.0151469	0.128164	0.304363	0.0193986	0.0202224	0.40858	0.113173	0	0.318393	0.0245399	0.026441	0.0540541	0	0	0	0	0	0.0800641	0.16835	0	0.137363	0.15625	0	0
GLYMA-03G100200	0	0	0	0	0	0	0	0	0	0	0	0	0	0	0	0	0	0	0	0	0	0	0	0	0	0	0	0	0	0	0	0	0	0	0	0	0	0	0	0	0	0	0	0	0	0	0	0	0	0	0	0	0	0	0	0	0	0
GLYMA-03G052500	0	0	0	0	0	0	0	0	0	0	0	0	0	0	0	0	0	0	0	0	0	0	0	0	0	0	0	0	0	0	0	0	0	0	0	0	0	0	0	0	0	0	0	0	0	0	0	0	0	0	0	0	0	0	0	0	0	0
GLYMA-03G046100	0	0	0	0	0	0	0	0	0	0	0	0	0	0	0	0	0	0	0	0	0	0	0	0	0	0	0	0	0	0	0	0	0	0	0	0	0	0	0	0	0	0	0	0	0	0	0	0	0	0	0	0	0	0	0	0	0	0
GLYMA-03G129800	0	0.000347675	0	0	0	0	0	0	0	0	0	0	0	0.00104443	0	0	0	0	0	0	0	0	0	0	0	0	0	0	0	0	0.0117027	0	0	0	0	0	0	0	0	0	0	0	0.0244918	0	0	0	0	0	0	0	0	0	0	0	0	0	0	0
GLYMA-03G019800	0.0794043	0.00828535	0.0233936	0.0202078	0.061611	1.68467	0.0116734	0.113756	0.410043	0.0355262	0.0603938	0.0408406	0.183768	0.0754239	0.022293	0.0389143	0.0364163	0.0847252	0.470077	0.0422159	0.0675109	0.406573	0.109038	0.124583	0.189331	0.076286	0	0	0	1.50166	0.140433	0.426237	0.42898	0.914329	25.0227	0.176226	1.79236	6.65373	0.546006	0.878447	0.72431	2.99429	1.22459	0.417178	0.872554	0.783784	1.5748	8.06903	0.577034	1.26965	6.95148	1.36109	1.93603	3.41997	1.37363	0	0	0
GLYMA-03G177000	0	0	0	0	0	0	0	0	0	0	0	0	0	0	0	0	0	0	0	0	0	0	0	0	0	0	0	0	0	0	0	0	0	0	0	0	0	0	0	0	0	0	0	0	0	0	0	0	0	0	0	0	0	0	0	0	0	0
GLYMA-03G094600	0	0	0	0	0	0	0	0	0	0	0	0	0	0	0	0	0	0	0	0	0	0	0	0	0	0	0	0	0	0	0	0	0	0	0	0	0	0	0	0	0	0	0	0	0	0	0	0	0	0	0	0	0	0	0	0	0	0
GLYMA-03G062100	0	0	0	0	0	0	0	0	0	0	0	0	0	0	0	0	0	0	0	0	0	0	0	0	0	0	0	0	0	0	0	0	0	0	0	0	0	0	0	0	0	0	0	0	0	0	0	0	0	0	0	0	0	0	0	0	0	0
GLYMA-03G062000	0	0	0	0	0	0	0	0	0	0	0	0	0	0	0	0	0	0	0	0	0	0	0	0	0	0	0	0	0	0	0	0	0	0	0	0	0	0	0	0	0	0	0	0	0	0	0	0	0	0	0	0	0	0	0	0	0	0
GLYMA-03G171600	0.00985162	0.00636231	0.00245342	0.00132209	0.00320771	0	0.00503005	0.00265271	0.00427155	0.249862	0.0101099	0.00457238	0	0.00457595	0.317604	0.0010205	0	0.00197067	0.00916342	0.258258	0	0	0	0.0246243	0	0	0	0	0	0.0536308	0.0702165	0.0473597	0.0238322	0.0375752	0	0.064082	0.0338181	0.0387973	2.12336	0.061287	0.067904	0	0.0489836	2.30675	0.026441	0	0.0281215	0.0466418	2.19273	0	0	0	0.252525	0	0	0	0	0
GLYMA-03G154300	0.00393913	0.0085693	0.00274075	0.000918036	0.043963	0.020544	0.00484629	0.0712508	0.0250459	0.0229187	0.0538998	0.0428522	0.0220868	0.0639138	0.00878655	0.0130897	0.0534727	0.0849924	0.0454276	0.0185241	0.0420659	0.0714236	0.0759233	0.0119646	1.69408	0.0777844	0	0.0945782	0	0.064357	0.198947	0.0591996	0.0119161	0.701403	0.499849	0.096123	1.01454	0.543162	0.505561	1.00102	0.814848	0.457143	1.29807	0.196319	0.343733	1.24324	1.94038	0.932836	0.288517	0.785973	1.73787	1.68135	0.252525	26.9494	1.64835	0	1.47874	0
GLYMA-03G047500	0	0	0	0	0	0	0	0	0	0	0	0	0	0	0	0	0	0	0	0	0	0	0	0	0	0	0	0	0	0	0	0	0	0	0	0	0	0	0	0	0	0	0	0	0	0	0	0	0	0	0	0	0	0	0	0	0	0
GLYMA-07G176000	0.0486704	0.00251778	0.00259655	0.00131307	0.026317	0.00788095	0.000501111	0.00277774	0.00354478	0.00733004	0.0851431	0	0.0138961	0.0179904	0.00578288	0.00100843	0	0.0156149	0	0	0.00240683	0	0	0.109948	0.124699	0	0	0	0	0.407594	0.0351083	0.0355198	0.0119161	0.350701	0.121175	0.0160205	0.0507271	0.0581959	0.141557	0.653728	0	0.228571	0.0979672	0.0981595	0.026441	0	0.140607	0	0	0.0604595	0	0	0.420875	0.683995	0	0	0	0
GLYMA-07G262500	0.019557	0.0317668	0.0116964	0	0.0581987	0.0579934	0.0131808	0.0667173	0.0601692	0.280574	0.0495031	0.0615124	0.0252763	0.225202	0.0521534	0.0445757	0.0953416	0.314123	0.0820673	0.0321369	0.0634817	0.0631485	0.199513	0.0935286	0.0835869	0.166469	0.0167684	0.0802008	0	0.375416	0.737273	0.295998	0	0.901804	1.51469	0.288369	1.14981	1.4355	4.7725	0.960163	1.31281	0.48	4.11462	0.834356	1.00476	2.43243	7.48031	1.6791	0.577034	1.33011	1.66546	4.56365	2.0202	1.91518	3.57143	0.3125	1.47874	0
GLYMA-07G168400	0	0	0	0	0	0	0	0	0	0	0	0	0	0	0	0	0	0	0	0	0	0	0	0	0	0	0	0	0	0	0	0	0	0	0	0	0	0	0	0	0	0	0	0	0	0	0	0	0	0	0	0	0	0	0	0	0	0
GLYMA-07G081700	0.198906	0.0173898	0.0319927	0.0397299	0.14223	0.677684	0.0055568	0.0448621	0.113066	0.0315412	0.0342888	0.0523556	0.0621	0.0148437	0.0274729	0.0499114	0.0129962	0.0240272	0.164002	0.0365064	0.031159	0.15058	0.0177949	0.0962069	0.0274874	0.044284	0.0379906	0.0104608	0.0301291	4.07594	0.362785	0.663036	0.762631	2.17936	13.3141	0.112144	0.777815	2.19205	0.626896	0.633299	0.973291	1.18857	0.293902	0.515337	1.13696	0.27027	0.478065	3.17164	0.577034	0.725514	2.75163	0.320256	1.6835	0.547196	0.686813	0.46875	0.184843	0.917431
GLYMA-07G115300	0	0	0	0	0	0	0	0	0	0	0	0	0	0	0	0	0	0	0	0	0	0	0	0	0	0	0	0	0	0	0	0	0	0	0	0	0	0	0	0	0	0	0	0	0	0	0	0	0	0	0	0	0	0	0	0	0	0
GLYMA-07G119600	0	0	0	0	0	0	0	0	0	0	0	0	0	0	0	0	0	0	0	0	0	0	0	0	0	0	0	0	0	0	0	0	0	0	0	0	0	0	0	0	0	0	0	0	0	0	0	0	0	0	0	0	0	0	0	0	0	0
GLYMA-07G231400	0	0	0	0	0	0	0	0	0	0	0	0	0	0	0	0	0	0	0	0	0	0	0	0	0	0	0	0	0	0	0	0	0	0	0	0	0	0	0	0	0	0	0	0	0	0	0	0	0	0	0	0	0	0	0	0	0	0
GLYMA-07G166100	0	0	0	0	0	0	0	0	0	0	0	0	0	0	0	0	0	0	0	0	0	0	0	0	0	0	0	0	0	0	0	0	0	0	0	0	0	0	0	0	0	0	0	0	0	0	0	0	0	0	0	0	0	0	0	0	0	0
GLYMA-07G116500	0.00333	0.00833211	0.00315359	0	0.0303683	0.716908	0.00496555	0.108118	0.157527	0.0282921	0.0477007	0.0425269	0.0588745	0.0501779	0.0135135	0.010661	0.0642601	0.101667	0.151776	0.0303337	0.0413576	0.249458	0.0634544	0.0817597	0.123667	0.0832445	0	0.0727508	0.0371279	0.0536308	0.163839	0.0591996	0	0.526052	11.8146	0.144185	1.75854	3.25897	0.647118	0.796731	0.746944	1.16571	0.95518	0.319018	0.26441	1.51351	2.02475	2.93843	0.634737	0.665054	4.05503	1.36109	1.59933	2.46238	1.37363	0	1.2939	0.917431
GLYMA-07G161600	0	0	0	0	0	0.00113375	0	0	0	0	0	0	0	0	0	0	0	0	0	0	0	0	0	0	0	0	0	0	0	0	0	0	0	0	0.0151469	0	0	0	0	0	0	0	0	0	0	0	0	0	0	0	0	0	0	0	0	0	0	0
GLYMA-07G134200	0.00181883	0.0187316	0.00473038	0	0.0824197	0.0739671	0.0153476	0.135739	0.0745368	0.057164	0.0772898	0.0798705	0.0260128	0.110584	0.0272937	0.0343587	0.201835	0.177826	0.108172	0.0286102	0.0485873	0.0889022	0.202861	0.0203556	5.69972	0.169154	0	0.280399	0	0.0214523	0.421299	0.118399	0	1.35271	1.7116	0.288369	2.04599	1.55189	1.25379	1.32789	1.51652	0.502857	2.13079	0.515337	0.846113	4.45946	3.96513	2.09888	0.461627	0.967352	2.17234	4.48359	0.505051	44.4596	3.84615	0	4.43623	0
GLYMA-05G139100	0	0	0	0	0	0	0	0	0	0	0	0	0	0	0	0	0	0	0	0	0	0	0	0	0	0	0	0	0	0	0	0	0	0	0	0	0	0	0	0	0	0	0	0	0	0	0	0	0	0	0	0	0	0	0	0	0	0
GLYMA-05G120900	0	0.000731121	0.000796229	0	0.00292118	0.00125007	0.000580874	0.00087115	0.00240132	0.00357697	0.00842546	0.00140895	0	0.0040892	0	0	0.00382583	0.0101867	0.00640214	0	0	0.00256142	0.00561944	0	1.20524	0.00503898	0	0.0111017	0	0	0.0234055	0.0118399	0	0.0501002	0.0302939	0.0160205	0.016909	0.0581959	0.0606673	0.122574	0.0452694	0	0.0734754	0	0	0.108108	0.253093	0.139925	0	0	0.0724113	0.160128	0	16.2791	0.137363	0	0.184843	0
GLYMA-05G152700	0	0.00102206	0.000573918	0	0	0	0.000850797	0	0.00280384	0.00150624	0.00109013	0.00082278	0	0.00162305	0	0.00081307	0.00236953	0.0970346	0.00176673	0	0	0	0	0	0.00851269	0.0116289	0	0	0	0	0.0234055	0.0118399	0	0	0	0.0160205	0	0.0581959	0.0404449	0.020429	0.0226347	0	0.0244918	0	0.026441	0.0540541	2.16535	0.0466418	0	0	0	0	0	0.136799	0.274725	0	0	0
GLYMA-05G100300	0	0	0	0	0	0	0	0	0	0	0	0	0	0	0	0	0	0	0	0	0	0	0	0	0	0	0	0	0	0	0	0	0	0	0	0	0	0	0	0	0	0	0	0	0	0	0	0	0	0	0	0	0	0	0	0	0	0
GLYMA-05G243100	0	0	0	0	0	0	0	0	0	0	0	0	0	0	0	0	0	0.00564967	0	0	0	0	0	0	0	0	0	0	0	0	0	0	0	0	0	0	0	0	0	0	0	0	0	0	0	0	0.112486	0	0	0	0	0	0	0	0	0	0	0
GLYMA-05G018400	0	0	0	0	0	0	0	0	0	0	0	0	0	0	0	0	0	0	0	0	0	0	0	0	0	0	0	0	0	0	0	0	0	0	0	0	0	0	0	0	0	0	0	0	0	0	0	0	0	0	0	0	0	0	0	0	0	0
GLYMA-05G026100	0	0	0	0	0	0	0.00239513	0	0	0	0	0	0	0	0	0	0	0	0	0	0	0	0	0	0	0	0	0	0	0	0	0	0	0	0	0.0480615	0	0	0	0	0	0	0	0	0	0	0	0	0	0	0	0	0	0	0	0	0	0
GLYMA-05G130800	0	0	0	0	0	0	0	0	0	0	0	0	0	0	0	0	0	0	0	0	0	0	0	0	0	0	0	0	0	0	0	0	0	0	0	0	0	0	0	0	0	0	0	0	0	0	0	0	0	0	0	0	0	0	0	0	0	0
GLYMA-05G082600	0	0	0	0	0	0	0	0	0	0	0	0	0	0	0	0	0	0	0	0	0	0	0	0	0	0	0	0	0	0	0	0	0	0	0	0	0	0	0	0	0	0	0	0	0	0	0	0	0	0	0	0	0	0	0	0	0	0
GLYMA-17G150700	0	0	0	0	0	0	0	0	0	0	0	0	0	0	0	0	0	0	0	0	0	0	0	0	0	0	0	0	0	0	0	0	0	0	0	0	0	0	0	0	0	0	0	0	0	0	0	0	0	0	0	0	0	0	0	0	0	0
GLYMA-17G005600	0.295146	0.0227958	0.0615403	0.0353482	0.233601	3.97944	0.0365655	0.466676	1.44296	0.123528	0.434998	0.103906	1.60613	0.19023	0.175251	0.151603	0.128329	0.310215	2.12451	0.160062	0.405598	1.53914	0.186727	0.231849	0.864761	0.336088	0	0.11216	0.251383	5.54543	0.409596	0.899834	0.583889	2.50501	37.5492	0.448574	4.48089	13.8312	1.84024	5.80184	1.56179	14.6514	2.30223	2.77301	2.24749	2.08108	3.62767	20.1493	1.96192	4.83676	14.9891	2.40192	2.77778	11.7647	3.84615	0	1.2939	2.75229
GLYMA-17G256000	0.0464339	0.0892416	0.0339484	0.00194604	0.493153	0.313815	0.0484913	0.768302	0.246415	0.225412	0.675328	0.380425	0.20925	0.667257	0.0919957	0.102015	0.787416	0.744047	0.540793	0.132838	0.213253	0.281787	0.730316	0.0729398	27.4884	0.838793	0	1.1619	0.0371279	0.536308	1.48625	0.568316	0.0238322	3.77004	5.24084	0.785005	7.23706	3.93792	3.90293	5.47497	5.22861	2.60571	7.22508	1.54601	1.58646	12.3514	11.4736	6.85634	1.6734	3.56711	5.06879	10.9688	1.3468	65.8003	13.0495	0	13.6784	0.917431
GLYMA-17G244700	0	0	0	0	0	0	0	0	0	0	0	0	0	0	0	0	0	0	0	0	0	0	0	0	0	0	0	0	0	0	0	0	0	0	0	0	0	0	0	0	0	0	0	0	0	0	0	0	0	0	0	0	0	0	0	0	0	0
GLYMA-17G225400	0	0	0	0	0	0	0	0	0	0	0	0	0	0	0	0	0	0	0	0	0	0	0	0	0	0	0	0	0	0	0	0	0	0	0	0	0	0	0	0	0	0	0	0	0	0	0	0	0	0	0	0	0	0	0	0	0	0
GLYMA-17G083600	0.0322601	0.0261751	0.0298897	0.00324489	0.233569	0.100559	0.0467218	0.327462	0.108694	0.127555	6.19148	0.190352	0.0706381	0.361861	0.0586017	0.00573729	0.326363	0.29463	0.865858	0.0485997	0.28469	0.127766	0.325914	0.044716	0.753977	0.450596	0	0.521491	0.0314081	0.235976	0.526624	0.402557	0.0476644	2.39228	1.60557	0.592759	3.71999	1.53249	1.94135	14.3207	2.82933	1.14286	3.69826	0.834356	0.132205	5.16216	4.55568	4.19776	0.980958	3.38573	2.17234	6.0048	0.841751	8.61833	6.18132	0	7.02403	0.917431
GLYMA-17G009300	0	0	0	0	0	0	0	0	0	0	0	0	0	0	0	0	0	0	0	0	0	0	0	0	0	0	0	0	0	0	0	0	0	0	0	0	0	0	0	0	0	0	0	0	0	0	0	0	0	0	0	0	0	0	0	0	0	0
GLYMA-17G179900	0.00545869	0	0	0.000744757	0	0.00451881	0	0.00120382	0.00813164	0.0009616	0.160291	0	0.0064537	0.00341563	0.00502569	0.00343483	0.00231209	0.00460126	0.00969761	0	0	0	0.0043138	0.00281052	0.490341	0.00909084	0	0	0.0301291	0.117988	0	0	0.0119161	0	0.106028	0	0.0338181	0.116392	0.0202224	2.65577	0	0.0914286	0.0734754	0.0736196	0.0528821	0.0540541	0.0843645	0.186567	0	0	0	0.0800641	0.0841751	9.30233	0.137363	0	0	0.917431
GLYMA-17G081500	0	0	0	0	0	0	0	0	0	0	0	0	0	0	0	0	0	0	0	0	0	0	0	0	0	0	0	0	0	0	0	0	0	0	0	0	0	0	0	0	0	0	0	0	0	0	0	0	0	0	0	0	0	0	0	0	0	0
GLYMA-17G223300	1.17859	0.0559546	0.0780769	0.0396177	1.15425	0.330041	0.0542257	0.0276423	0.154768	0.194512	0.0569577	0.127111	0.766369	0.0850935	0.237067	0.139075	0.0370516	0.0710612	0.150587	0.301644	0.328258	0.115535	0.0542479	0.375593	0.106573	0.146986	0.0190826	0	0	21.2056	1.00644	1.36159	0.798379	14.3788	6.55862	0.752964	0.574907	2.50242	2.99292	1.04188	1.83341	12.2514	1.22459	4.09816	2.5119	0.621622	1.32171	2.61194	4.55857	5.25998	2.09993	0.720576	6.48148	2.18878	1.92308	0.3125	0	0
GLYMA-17G172800	0	0	0	0	0	0	0	0	0	0	0	0	0	0	0	0	0	0	0	0	0	0	0	0	0	0	0	0	0	0	0	0	0	0	0	0	0	0	0	0	0	0	0	0	0	0	0	0	0	0	0	0	0	0	0	0	0	0
GLYMA-17G110700	0	0	0	0	0	0	0	0	0	0	0.00117341	0	0	0	0	0	0	0.000888234	0	0	0	0	0	0	0	0	0	0	0	0	0	0	0	0	0	0	0	0	0	0.020429	0	0	0	0	0	0	0.0281215	0	0	0	0	0	0	0	0	0	0	0
GLYMA-17G203000	0	0	0	0	0	0	0	0	0	0	0	0	0	0	0	0	0	0	0	0	0	0	0	0	0	0	0	0	0	0	0	0	0	0	0	0	0	0	0	0	0	0	0	0	0	0	0	0	0	0	0	0	0	0	0	0	0	0
GLYMA-17G187800	0	0	0	0	0	0	0	0	0	0	0	0	0	0	0	0	0	0	0	0	0	0	0	0	0	0	0	0	0	0	0	0	0	0	0	0	0	0	0	0	0	0	0	0	0	0	0	0	0	0	0	0	0	0	0	0	0	0
GLYMA-17G039700	0	0	0	0	0	0	0	0	0	0	0.000977465	0	0	0	0	0	0	0	0	0	0	0	0	0	0.00744686	0	0	0	0	0	0	0	0	0	0	0	0	0	0	0.020429	0	0	0	0	0	0	0	0	0	0	0	0	0	0.136799	0	0	0	0
GLYMA-17G202400	0	0	0	0	0	0	0	0	0	0	0	0	0	0	0	0	0	0	0	0	0	0	0	0	0	0	0	0	0	0	0	0	0	0	0	0	0	0	0	0	0	0	0	0	0	0	0	0	0	0	0	0	0	0	0	0	0	0
GLYMA-17G234500	0	0	0	0	0	0	0	0	0	0	0	0	0	0	0	0	0	0	0	0	0	0	0	0	0	0	0	0	0	0	0	0	0	0	0	0	0	0	0	0	0	0	0	0	0	0	0	0	0	0	0	0	0	0	0	0	0	0
GLYMA-12G097400	0	0.000670261	0.0014517	0	0.008143	0.00189878	0	0.0131643	0.0141993	0.000659356	0.740968	0.00193459	0.000699209	0.00806343	0.00730897	0	0.0292473	0.0109165	0.0631923	0	0.00836314	0.00259167	0.00264587	0	0.0235769	0	0	0.0126518	0	0	0.0117027	0.0355198	0	0.112725	0.0454408	0	0.152181	0.13579	0.0202224	4.59653	0.0226347	0.0228571	0.122459	0.0245399	0	0.378378	0.224972	0.51306	0	0.181378	0.0724113	0.0800641	0	0.547196	0	0	0.184843	0
GLYMA-12G034300	0	0	0	0	0	0	0	0	0	0	0	0	0	0	0	0	0	0	0	0	0	0	0	0	0	0	0	0	0	0	0	0	0	0	0	0	0	0	0	0	0	0	0	0	0	0	0	0	0	0	0	0	0	0	0	0	0	0
GLYMA-12G097300	0	0.000435208	0	0	0	0.000458303	0	0	0	0	0	0	0	0	0	0.000858754	0	0	0	0	0	0	0	0	0.0120201	0	0	0	0	0	0.0117027	0	0	0	0.0151469	0	0	0	0	0	0	0	0	0	0.026441	0	0	0	0	0	0	0	0	0.273598	0	0	0	0
GLYMA-12G034600	0	0	0	0	0	0	0	0	0	0	0	0	0	0	0	0	0	0	0	0	0	0	0	0	0	0	0	0	0	0	0	0	0	0	0	0	0	0	0	0	0	0	0	0	0	0	0	0	0	0	0	0	0	0	0	0	0	0
GLYMA-12G215600	0	0.00040452	0	0	0.000702865	0	0	0	0.00918758	0.00128388	0.040603	0	0	0.00107609	0	0.000792122	0.00105369	0.00278087	0.00430196	0	0	0	0.0124773	0	0.654966	0	0	0.0131654	0	0	0.0117027	0	0	0.012525	0	0	0	0.155189	0.0404449	0.694586	0	0	0.0244918	0	0.026441	0.027027	0.056243	0.0932836	0	0	0	0.240192	0	10.8071	0	0	0.184843	0
GLYMA-12G085000	0.000441588	0.00107684	0.000885194	0.00338454	0.00310578	0.000987414	0.000724582	0	0.00593271	0.00101774	0	0.00508729	0	0.00502651	0	0	0.00670816	0.000866877	0.00167475	0.00497094	0	0.00213351	0.0088546	0.00366776	0.014715	0	0	0	0	0.0107262	0.0234055	0.0236798	0.0595806	0.0501002	0.0151469	0.0160205	0	0.13579	0.0202224	0	0.0905387	0	0.0979672	0	0	0.162162	0.0281215	0.0466418	0.115407	0	0.0724113	0.240192	0.0841751	0.273598	0	0	0	0
GLYMA-12G042700	0	0	0	0	0	0	0	0	0	0	0	0	0	0	0	0	0	0	0	0	0	0	0	0	0	0	0	0	0	0	0	0	0	0	0	0	0	0	0	0	0	0	0	0	0	0	0	0	0	0	0	0	0	0	0	0	0	0
GLYMA-12G211600	0.00767705	0.00237829	0.00175669	0	0.000697386	0.0127596	0	0.00171448	0.00721094	0	0	0.000770936	0.00250081	0.00144751	0.0011708	0.00106703	0.00104271	0	0.00307441	0	0	0.0208664	0	0.00448455	0	0	0	0	0	0.182345	0.046811	0.0355198	0	0.012525	0.242351	0	0.0338181	0.116392	0	0	0.0226347	0.0457143	0.0244918	0.0245399	0.026441	0.027027	0	0.0932836	0	0	0.434468	0	0.0841751	0	0	0	0	0
GLYMA-12G150600	0	0	0	0	0	0	0	0	0	0	0	0	0	0	0	0	0	0	0	0	0	0	0	0	0	0	0	0	0	0	0	0	0	0	0	0	0	0	0	0	0	0	0	0	0	0	0	0	0	0	0	0	0	0	0	0	0	0
GLYMA-12G041600	0	0	0	0	0	0	0	0	0	0	0	0	0	0	0	0	0	0	0	0	0	0	0	0	0	0	0	0	0	0	0	0	0	0	0	0	0	0	0	0	0	0	0	0	0	0	0	0	0	0	0	0	0	0	0	0	0	0
GLYMA-16G199600	0	0	0	0	0	0	0	0	0	0	0	0	0	0	0	0	0	0	0	0	0	0	0	0	0	0	0	0	0	0	0	0	0	0	0	0	0	0	0	0	0	0	0	0	0	0	0	0	0	0	0	0	0	0	0	0	0	0
GLYMA-16G099000	0	0	0	0	0	0	0	0	0	0	0	0	0	0	0	0	0	0	0	0	0	0	0	0	0	0	0	0	0	0	0	0	0	0	0	0	0	0	0	0	0	0	0	0	0	0	0	0	0	0	0	0	0	0	0	0	0	0
GLYMA-16G080400	0	0	0	0	0	0	0.0280629	0	0	0	0.00133523	0	0	0.00260188	0	0	0	0	0	0	0	0	0	0	0	0	0	0	0	0	0	0	0	0	0	0.368472	0	0	0	0.020429	0	0	0.0489836	0	0	0	0	0	0	0	0	0	0	0	0	0	0	0
GLYMA-16G055400	0	0	0	0	0	0	0	0	0	0	0	0	0	0	0	0	0	0	0	0	0	0	0	0	0	0	0	0	0	0	0	0	0	0	0	0	0	0	0	0	0	0	0	0	0	0	0	0	0	0	0	0	0	0	0	0	0	0
GLYMA-16G060300	0.0114297	0.0206941	0.00811677	0.00413637	0.0623935	0.0496546	0.00984505	0.128882	0.0408693	0.0356278	0.11597	0.0644638	0.0170915	0.0901564	0.0183685	0.0216622	0.13684	0.121653	0.0692775	0.00953497	0.0550535	0.0319302	0.136904	0.00585839	3.61109	0.156845	0	0.210049	0	0.160892	0.479813	0.189439	0.0476644	0.951904	1.19661	0.208267	1.94454	0.969932	0.808898	1.65475	1.24491	0.411429	1.83688	0.466258	0.50238	2.83784	2.69966	1.53918	0.230814	1.14873	0.868936	3.36269	0.16835	40.2189	3.84615	0	3.32717	0
GLYMA-16G059900	0	0.000506832	0.000808186	0	0	0	0	0.00202631	0	0	0.000889378	0	0	0	0	0	0	0	0	0	0	0	0	0	0	0	0	0	0	0	0.0117027	0.0118399	0	0	0	0	0.0338181	0	0	0.020429	0	0	0	0	0	0	0	0	0	0	0	0	0	0	0	0	0	0
GLYMA-16G129100	0	0	0	0	0	0	0	0	0	0	0.00156664	0	0	0	0	0	0	0	0	0	0	0	0	0	0	0	0	0	0	0	0	0	0	0	0	0	0	0	0	0.020429	0	0	0	0	0	0	0	0	0	0	0	0	0	0	0	0	0	0
GLYMA-16G096800	0	0	0	0	0	0	0	0	0	0	0	0	0	0	0	0	0	0	0	0	0	0	0	0	0	0	0	0	0	0	0	0	0	0	0	0	0	0	0	0	0	0	0	0	0	0	0	0	0	0	0	0	0	0	0	0	0	0
GLYMA-16G052100	0.00143706	0.0117217	0.00842325	0.000788103	0.0575615	0.0305526	0.00508633	0.0725422	0.0336252	0.0282945	0.0541057	0.0466661	0.0172001	0.0731721	0.00940641	0.0214271	0.100697	0.0913023	0.050475	0.014343	0.0282339	0.0392257	0.0851056	0.0117728	1.94582	0.128697	0	0.168571	0	0.0321785	0.292569	0.165759	0.0119161	0.976954	0.757346	0.112144	1.14981	0.814743	0.667341	0.980592	0.928022	0.365714	1.44502	0.245399	0.581703	2.2973	2.19348	1.21269	0.288517	0.604595	0.941347	1.76141	0.3367	27.3598	2.88462	0	2.5878	0
GLYMA-16G029800	0.14642	0.510726	0.22827	0.086138	0.141853	0.992982	0.0433407	0.16971	0.0121484	0.349011	0.170092	0.601595	0.0634198	0.413856	0.0702257	0.153798	0	0.0206996	0.0164184	0.0793211	0.0154848	0	0	0	0	0.0351571	0.00490427	0	0	1.27641	3.92042	2.19039	0.619638	1.22745	6.78582	0.352451	1.09909	0.116392	2.99292	1.53218	4.36849	0.548571	3.08597	0.490798	1.24273	0	0.19685	0.139925	0.750144	0.120919	0	0	0	0	0.412088	0.15625	0	0
GLYMA-16G080500	0	0	0.000437382	0	0	0	0.0320028	0	0	0.00073058	0.00133523	0	0	0.00349483	0	0	0	0	0	0	0	0	0	0	0.00470099	0	0	0	0	0	0	0.0118399	0	0	0	0.416533	0	0	0.0202224	0.020429	0	0	0.0734754	0	0	0	0	0	0	0	0	0	0	0.136799	0	0	0	0
GLYMA-11G067900	6.20318	0.144252	0.286305	0.11343	3.17612	1.41684	0.202341	0.305765	0.531203	0.672588	0.222096	0.323314	3.13692	0.179854	1.1103	0.538342	0.105365	0.178079	0.30293	1.09389	1.26017	0.39216	0.145339	1.08088	0.0610316	0.342332	0.100589	0.0175873	0.210421	55.9906	1.57987	3.22046	1.44185	23.8853	17.9037	1.8744	3.19581	5.48982	6.99697	2.32891	3.73472	29.5314	1.93485	10.7975	6.39873	1.37838	2.64342	3.17164	10.9059	12.8174	4.70673	1.1209	12.7104	0.957592	3.57143	1.25	0.184843	1.83486
GLYMA-11G128800	0.641158	0.0339108	0.0582649	0.0781968	0.211867	1.62368	0.0125719	0.0427935	0.318939	0.0361029	1.13078	0.149321	0.270688	0.058138	0.0617167	0.142117	0.0135127	0.0825532	0.292778	0.0829084	0.0696348	0.279739	0.039709	0.136859	0.19482	0.056788	0.0436663	0	0	11.6593	0.620246	1.10111	1.23928	3.14379	26.189	0.224287	0.777815	5.50921	0.768453	13.6466	2.26347	4.84571	1.00416	1.32515	2.88207	0.243243	1.1811	5.08396	1.26947	1.45103	5.28602	0.320256	2.77778	3.28317	0.961538	0.625	0	0
GLYMA-11G252800	8.82195	0.283772	0.751576	0.427002	5.99891	4.45161	0.356972	0.326373	0.817853	1.0741	0.513756	0.882793	6.80782	0.257051	1.58706	1.52855	0.179646	0.28198	0.686539	1.73452	1.96889	0.647788	0.16842	1.83376	0.389828	1.22518	0.120804	0.00976971	0.2368	62.437	2.39906	4.70045	2.62154	32.5651	26.7495	2.13073	3.07744	6.40155	8.39232	3.32993	5.50023	39.68	2.20426	12.9571	9.70386	1.64865	3.06524	4.75746	11.8869	15.5985	6.37219	1.28102	17.8451	3.41997	4.80769	0.625	0.184843	0.917431
GLYMA-11G177600	0	0	0	0	0	0	0	0	0	0	0	0	0	0	0	0	0	0	0	0	0	0	0	0	0	0	0	0	0	0	0	0	0	0	0	0	0	0	0	0	0	0	0	0	0	0	0	0	0	0	0	0	0	0	0	0	0	0
GLYMA-11G172900	0	0	0	0	0	0	0	0	0	0	0	0	0	0	0	0	0	0	0	0	0	0	0	0	0	0	0	0	0	0	0	0	0	0	0	0	0	0	0	0	0	0	0	0	0	0	0	0	0	0	0	0	0	0	0	0	0	0
GLYMA-11G232800	0	0	0	0	0	0	0	0	0	0	0	0	0	0	0	0	0	0	0	0	0	0	0	0	0	0	0	0	0	0	0	0	0	0	0	0	0	0	0	0	0	0	0	0	0	0	0	0	0	0	0	0	0	0	0	0	0	0
GLYMA-11G006300	0	0	0	0	0	0	0	0	0	0	0	0	0	0	0	0	0	0	0	0	0	0	0	0	0	0	0	0	0	0	0	0	0	0	0	0	0	0	0	0	0	0	0	0	0	0	0	0	0	0	0	0	0	0	0	0	0	0
GLYMA-11G015100	4.45706	0.116389	0.291618	0.150257	2.2783	1.87619	0.156284	0.0996025	0.353968	0.465485	0.164649	0.32441	2.26351	0.0907251	0.971703	0.688238	0.0738746	0.114863	0.226727	0.663859	0.761517	0.247454	0.0714386	0.842034	0.0717597	0.543616	0.115488	0	0.0338286	50.2521	1.52136	3.5875	2.0734	19.9148	23.9624	1.57001	1.42036	4.48109	5.7634	1.98161	3.80263	26.8571	1.2001	11.0429	7.19196	0.945946	1.71541	2.84515	8.59781	10.0967	3.33092	0.880705	12.5421	1.09439	3.70879	1.25	0	0.917431
GLYMA-11G159200	0.00566899	0.0335299	0.0169749	0	0.162711	0.124351	0.0217373	0.222307	0.11023	0.0779274	0.261539	0.136803	0.0492394	0.223513	0.0283279	0.0352793	0.282024	0.262451	0.145398	0.0433889	0.0810149	0.0846517	0.250715	0.0301854	7.20682	0.346142	0	0.273502	0.0422585	0.0965354	0.737273	0.343358	0	1.81613	2.40836	0.384492	2.90835	1.92047	1.71891	3.00306	2.26347	0.891429	3.42885	0.588957	0.76679	5.18919	5.20247	2.5653	0.750144	1.51149	1.81028	5.20416	0.673401	49.658	5.49451	0	4.25139	0.917431
GLYMA-11G203400	0.000808302	0.00392279	0.000902433	0	0.00205666	0.00150566	0	0	0	0	0.364341	0	0	0.00415581	0	0.00120351	0	0.00951965	0.0196803	0	0	0	0	0	0.00484759	0	0	0	0	0.0107262	0.0234055	0.0118399	0	0.012525	0.0151469	0	0	0	0	5.59755	0	0	0.0734754	0	0.026441	0	0.112486	0.279851	0	0	0	0	0	0.136799	0	0	0	0
GLYMA-11G122000	0	0	0	0	0	0	0	0	0	0	0	0	0	0	0	0	0	0	0	0	0	0	0	0	0	0	0	0	0	0	0	0	0	0	0	0	0	0	0	0	0	0	0	0	0	0	0	0	0	0	0	0	0	0	0	0	0	0
GLYMA-11G173300	0.00349093	0.0090542	0.00483021	0	0.0533395	0.0175328	0.0120389	0.0729558	0.029426	0.0386705	0.115322	0.0564069	0.029189	0.0659452	0.0109732	0.0167091	0.0702025	0.0783795	0.0341101	0.0252599	0.0263414	0.0240699	0.0821082	0.0039556	7.62397	0.12752	0	0.0775117	0.0474861	0.064357	0.222352	0.0947194	0	0.726453	0.318085	0.224287	1.14981	0.698351	0.849343	1.34831	1.01856	0.342857	1.39603	0.269939	0.290851	1.48649	1.74353	0.606343	0.519331	0.544135	0.57929	2.0016	0.0841751	51.9836	2.47253	0	1.10906	0.917431
GLYMA-11G173200	0.00726147	0.0149863	0.00400442	0.00195252	0.0529837	0.0316426	0.00830539	0.0672724	0.0259013	0.0307932	0.120582	0.0430757	0.0427383	0.0713754	0.0133235	0.0145421	0.107042	0.111318	0.0536434	0.0170571	0.0386085	0.0270687	0.10046	0.0156256	9.86151	0.087428	0	0.0840325	0	0.0965354	0.280866	0.0947194	0.0238322	0.776553	0.817934	0.144185	1.06527	0.523763	0.707786	1.65475	0.837483	0.594286	1.27357	0.269939	0.317292	2.43243	2.27784	1.02612	0.34622	0.846433	0.651702	2.08167	0.420875	55.9508	1.92308	0	1.2939	0
GLYMA-11G204900	0.00207018	0	0.000926442	0	0.00198607	0.0017521	0.00336667	0	0.00382991	0	0.00451718	0	0.0174759	0.0061536	0	0.00195137	0	0	0.00289551	0	0	0.00563074	0	0.00573009	0	0	0.0287986	0	0	0.0536308	0	0.0118399	0	0.0375752	0.0151469	0.0801025	0	0.0969932	0	0.102145	0	0.274286	0.0979672	0	0.026441	0	0	0.0932836	0	0	0.0724113	0	0.0841751	0	0	0.46875	0	0
GLYMA-11G159400	0.00473516	0.0153281	0.00840577	0	0.0626028	0.0654298	0.0121941	0.078819	0.0554067	0.0496234	0.0962161	0.0436547	0.0441924	0.0869312	0.0163585	0.0282957	0.158023	0.153155	0.0538043	0.00661539	0.065368	0.0799241	0.110505	0.013263	3.69241	0.154529	0	0.136261	0.0482605	0.0750831	0.351083	0.165759	0	0.939379	1.60557	0.208267	1.18363	1.24151	1.13246	1.53218	0.860118	0.914286	1.61646	0.392638	0.76679	3.64865	3.43082	1.1194	0.115407	1.26965	2.02752	2.16173	0.252525	34.4733	3.2967	0	2.03327	0.917431
GLYMA-11G071500	0	0	0	0	0	0	0	0	0	0	0	0	0	0	0	0	0	0	0	0	0	0	0	0	0	0	0	0	0	0	0	0	0	0	0	0	0	0	0	0	0	0	0	0	0	0	0	0	0	0	0	0	0	0	0	0	0	0
GLYMA-U043800	0.00653853	0.018493	0.00593321	0.00133433	0.0948968	0.0580534	0.0150013	0.139559	0.0428671	0.0401132	0.155329	0.0695478	0.0417816	0.106316	0.0112548	0.0286881	0.147651	0.141893	0.0760319	0.0216799	0.0288857	0.046983	0.192463	0.0221572	4.19041	0.147799	0	0.295114	0.0422585	0.0858093	0.433002	0.130239	0.0238322	1.18988	1.2269	0.30439	2.11363	0.931135	0.9909	2.02247	1.38072	0.845714	2.0818	0.245399	0.661026	3.21622	3.009	1.39925	0.403924	0.604595	1.15858	4.08327	0.505051	44.7332	3.02198	0	4.62107	0.917431
GLYMA-18G253300	0	0	0	0	0	0	0	0	0	0	0	0	0	0	0	0	0	0	0	0	0	0	0	0	0	0	0	0	0	0	0	0	0	0	0	0	0	0	0	0	0	0	0	0	0	0	0	0	0	0	0	0	0	0	0	0	0	0
GLYMA-18G169000	0	0	0	0	0	0	0	0.000963477	0	0	0.0324002	0	0	0	0	0	0	0	0	0	0	0	0.00394599	0	0.0971791	0	0	0	0	0	0	0	0	0	0	0	0.016909	0	0	0.61287	0	0	0	0	0	0	0	0	0	0	0	0.0800641	0	2.05198	0	0	0	0
GLYMA-18G213300	0	0	0	0	0	0	0.000573184	0	0.00107591	0.0593725	0.00232412	0	0	0	0.0079229	0	0	0	0	0	0	0	0	0.00955449	0	0	0	0	0	0	0	0	0	0	0	0.0160205	0	0.0193986	0.748231	0.020429	0	0	0	0.122699	0	0	0	0	0	0	0	0	0.0841751	0	0	0	0	0
GLYMA-18G247100	0	0	0	0	0	0	0	0	0	0	0	0	0	0	0	0	0	0	0	0	0	0	0	0	0	0	0	0	0	0	0	0	0	0	0	0	0	0	0	0	0	0	0	0	0	0	0	0	0	0	0	0	0	0	0	0	0	0
GLYMA-18G087800	0.00130882	0	0.00452903	0	0.00314095	0	0.00173669	0.002179	0	0	0.0195762	0.00228827	0.00312722	0.00247312	0	0	0	0	0	0	0	0	0	0	0	0	0.00813378	0	0	0.0214523	0	0.106559	0	0.0626253	0	0.0480615	0.016909	0	0	0.347293	0.067904	0.0685714	0.0489836	0	0	0	0	0	0	0	0	0	0	0	0	0.15625	0	0
GLYMA-18G191300	0	0	0	0	0	0	0	0	0	0	0	0	0	0	0	0	0	0	0	0	0	0	0	0	0	0	0	0	0	0	0	0	0	0	0	0	0	0	0	0	0	0	0	0	0	0	0	0	0	0	0	0	0	0	0	0	0	0
GLYMA-18G034000	0	0	0	0	0	0	0	0	0	0	0.00396543	0	0	0	0	0	0	0	0	0	0	0	0	0	0	0	0	0	0	0	0	0	0	0	0	0	0	0	0	0.081716	0	0	0	0	0	0	0	0	0	0	0	0	0	0	0	0	0	0
GLYMA-18G185700	0	0	0	0	0	0	0	0	0	0	0	0	0	0	0	0	0	0	0	0	0	0	0	0	0	0	0	0	0	0	0	0	0	0	0	0	0	0	0	0	0	0	0	0	0	0	0	0	0	0	0	0	0	0	0	0	0	0
GLYMA-18G186000	0	0	0	0	0	0	0	0	0	0	0	0	0	0	0	0	0	0	0	0	0	0	0	0	0	0	0	0	0	0	0	0	0	0	0	0	0	0	0	0	0	0	0	0	0	0	0	0	0	0	0	0	0	0	0	0	0	0
GLYMA-18G018900	0.0317973	0.0213666	0.0658185	0.00726496	0.283486	0.0718885	0.0155639	0.00626445	0.0268812	0.0684512	2.11037	0.0718493	0.0348799	0.0464449	0.0111705	0.0128344	0	0.0280066	0.111828	0	0	0.00706452	0	0.0320725	0.0558755	0.057995	0	0	0	0.311059	0.21065	0.627516	0.0595806	2.50501	0.696759	0.144185	0.0676361	0.252182	0.626896	19.5097	0.72431	0.388571	0.489836	0.0981595	0.105764	0	0.281215	1.02612	0	0	0.0724113	0	0.252525	0.547196	0.274725	0	0	0
GLYMA-18G295500	0	0	0	0	0	0	0	0	0	0	0	0	0	0	0	0	0	0	0	0	0	0	0	0	0	0	0	0	0	0	0	0	0	0	0	0	0	0	0	0	0	0	0	0	0	0	0	0	0	0	0	0	0	0	0	0	0	0
GLYMA-18G225400	0	0	0	0	0	0	0	0	0	0	0	0	0	0	0	0	0	0	0	0	0	0	0	0	0	0	0	0	0	0	0	0	0	0	0	0	0	0	0	0	0	0	0	0	0	0	0	0	0	0	0	0	0	0	0	0	0	0
GLYMA-18G293500	0	0	0	0	0.000402994	0	0	0	0	0	0	0	0	0	0	0	0	0	0	0	0	0	0	0	0	0	0	0	0	0	0	0	0	0.012525	0	0	0	0	0	0	0	0	0	0	0	0	0	0	0	0	0	0	0	0	0	0	0	0
GLYMA-18G196600	0	0	0	0	0	0	0	0	0	0	0.00870955	0	0	0	0	0	0	0	0	0	0	0	0	0	0	0	0	0	0	0	0	0	0	0	0	0	0	0	0	0.245148	0	0	0	0	0	0	0	0	0	0	0	0	0	0	0	0	0	0
GLYMA-18G093900	0	0	0	0	0	0	0	0	0	0	0.00905943	0	0	0	0	0	0	0	0	0	0	0	0	0	0	0	0	0	0	0	0	0	0	0	0	0	0	0	0	0.020429	0	0	0	0	0	0	0	0	0	0	0	0	0	0	0	0	0	0
GLYMA-18G289900	0	0	0.000729958	0	0.00191746	0	0	0.000601959	0	0	0.000888991	0	0	0	0	0	0	0	0	0	0	0	0	0	0	0	0	0	0	0	0	0.0118399	0	0.0375752	0	0	0.016909	0	0	0.020429	0	0	0	0	0	0	0	0	0	0	0	0	0	0	0	0	0	0
GLYMA-18G225600	0	0	0	0	0	0	0	0	0	0	0	0	0	0	0	0	0	0	0	0	0	0	0	0	0	0	0	0	0	0	0	0	0	0	0	0	0	0	0	0	0	0	0	0	0	0	0	0	0	0	0	0	0	0	0	0	0	0
GLYMA-18G196900	0	0	0	0	0	0	0	0	0	0	0	0	0	0	0	0	0	0	0	0	0	0	0	0	0	0	0	0	0	0	0	0	0	0	0	0	0	0	0	0	0	0	0	0	0	0	0	0	0	0	0	0	0	0	0	0	0	0
GLYMA-18G103400	0.00301618	0.0021055	0.000563806	0	0.00133751	0.00164582	0.000525262	0	0.00133599	0.00110445	0.000778841	0	0.0032916	0.00203251	0.00132006	0.00939832	0	0	0	0	0	0	0	0	0	0	0	0	0	0.0750831	0.046811	0.0118399	0	0.0250501	0.0302939	0.0160205	0	0.0193986	0.0202224	0.020429	0	0.0914286	0.0244918	0.0245399	0.211528	0	0	0	0	0	0	0	0	0	0	0	0	0
GLYMA-18G210200	0	0	0	0	0	0	0	0	0	0	0	0	0	0	0	0	0	0	0	0	0	0	0	0	0	0	0	0	0	0	0	0	0	0	0	0	0	0	0	0	0	0	0	0	0	0	0	0	0	0	0	0	0	0	0	0	0	0
GLYMA-18G212000	0	0	0	0	0	0	0	0	0	0	0	0	0	0	0	0	0	0	0	0	0	0	0	0	0	0	0	0	0	0	0	0	0	0	0	0	0	0	0	0	0	0	0	0	0	0	0	0	0	0	0	0	0	0	0	0	0	0
GLYMA-18G278700	0	0	0	0	0	0	0	0	0	0	0	0	0	0	0	0	0	0	0	0	0	0	0	0	0	0	0	0	0	0	0	0	0	0	0	0	0	0	0	0	0	0	0	0	0	0	0	0	0	0	0	0	0	0	0	0	0	0
GLYMA-18G301000	0	0	0	0	0	0	0	0	0	0	0	0	0	0	0	0	0	0	0	0	0	0	0	0	0	0	0	0	0	0	0	0	0	0	0	0	0	0	0	0	0	0	0	0	0	0	0	0	0	0	0	0	0	0	0	0	0	0
GLYMA-18G285300	0	0.00111032	0.00232896	0	0.00194169	0.00122054	0	0	0	0.00242766	0.0623037	0	0	0.00143647	0.00239413	0	0	0	0.00181768	0	0	0	0	0	0.00552723	0	0	0	0	0	0.0117027	0.0236798	0	0.0250501	0.0151469	0	0	0	0.0202224	1.38917	0	0	0.0244918	0.0245399	0	0	0	0.0466418	0	0	0	0	0	0.136799	0	0	0	0
GLYMA-18G290100	0	0	0	0	0	0	0	0	0	0	0	0	0	0	0	0	0	0	0	0	0	0	0	0	0	0	0	0	0	0	0	0	0	0	0	0	0	0	0	0	0	0	0	0	0	0	0	0	0	0	0	0	0	0	0	0	0	0
GLYMA-18G223500	0	0	0	0	0	0	0	0	0	0	0	0	0	0	0	0	0	0	0	0	0	0	0	0	0	0	0	0	0	0	0	0	0	0	0	0	0	0	0	0	0	0	0	0	0	0	0	0	0	0	0	0	0	0	0	0	0	0
GLYMA-18G273300	0	0	0	0	0	0	0	0	0	0	0	0	0	0	0.000869284	0	0	0	0	0	0	0	0	0	0	0	0	0	0	0	0	0	0	0	0	0	0	0	0	0	0	0	0	0.0245399	0	0	0	0	0	0	0	0	0	0	0	0	0	0
GLYMA-18G214800	0	0	0	0	0	0	0	0	0	0	0	0	0	0	0	0	0	0	0	0	0	0	0	0	0	0	0	0	0	0	0	0	0	0	0	0	0	0	0	0	0	0	0	0	0	0	0	0	0	0	0	0	0	0	0	0	0	0
GLYMA-18G093500	0	0	0	0	0	0	0	0	0	0	0	0	0	0	0	0	0	0	0	0	0	0	0	0	0	0	0	0	0	0	0	0	0	0	0	0	0	0	0	0	0	0	0	0	0	0	0	0	0	0	0	0	0	0	0	0	0	0
GLYMA-18G263100	0	0	0	0	0	0	0	0	0	0	0	0	0	0	0	0	0	0	0	0	0	0	0	0	0	0	0	0	0	0	0	0	0	0	0	0	0	0	0	0	0	0	0	0	0	0	0	0	0	0	0	0	0	0	0	0	0	0
GLYMA-18G147600	0	0	0	0	0	0	0	0	0	0	0	0	0	0	0	0	0	0	0	0	0	0	0	0	0	0	0	0	0	0	0	0	0	0	0	0	0	0	0	0	0	0	0	0	0	0	0	0	0	0	0	0	0	0	0	0	0	0
GLYMA-18G269900	0	0	0	0	0	0	0	0	0	0	0	0	0	0	0	0	0	0	0	0	0	0	0	0	0	0	0	0	0	0	0	0	0	0	0	0	0	0	0	0	0	0	0	0	0	0	0	0	0	0	0	0	0	0	0	0	0	0
GLYMA-18G055500	0.00162691	0.00531486	0.04345	0	0.00623664	0	0	0	0.00471691	0	0	0.00650451	0	0	0.00316067	0	0	0	0	0.00501333	0	0	0	0	0	0	0	0	0	0.0214523	0.0234055	0.520957	0	0.0626253	0	0	0	0.0581959	0	0	0.067904	0	0	0.0490798	0	0	0	0	0.0577034	0	0	0	0	0	0	0	0	0
GLYMA-18G174800	0	0	0	0	0	0	0	0	0	0	0	0	0	0	0	0	0	0	0	0	0	0	0	0	0	0	0	0	0	0	0	0	0	0	0	0	0	0	0	0	0	0	0	0	0	0	0	0	0	0	0	0	0	0	0	0	0	0
GLYMA-18G004500	0	0	0	0	0	0	0	0	0	0	0	0	0	0	0	0	0	0	0	0	0	0	0	0	0	0	0	0	0	0	0	0	0	0	0	0	0	0	0	0	0	0	0	0	0	0	0	0	0	0	0	0	0	0	0	0	0	0
GLYMA-18G094200	0	0.00127804	0.000949032	0	0	0	0.00148643	0	0	0	0.00160605	0.00164006	0.00114001	0.00211929	0.000976517	0	0	0	0	0	0	0.00940406	0	0	0	0	0	0	0	0	0.0234055	0.0236798	0	0	0	0.032041	0	0	0	0.020429	0.0452694	0.0228571	0.0489836	0.0245399	0	0	0	0	0	0	0.0724113	0	0	0	0	0	0	0
GLYMA-18G219300	0.00170931	0	0.000400268	0	0.00307219	0	0.00656247	0	0	0	0.025807	0	0	0	0	0	0	0	0	0	0	0	0	0	0	0	0	0	0	0.0321785	0	0.0118399	0	0.0501002	0	0.096123	0	0	0	0.40858	0	0	0	0	0	0	0	0	0	0	0	0	0	0	0	0	0	0
GLYMA-18G138500	0	0	0	0	0	0	0	0	0	0	0	0	0	0	0	0	0	0	0	0	0	0	0	0	0	0	0	0	0	0	0	0	0	0	0	0	0	0	0	0	0	0	0	0	0	0	0	0	0	0	0	0	0	0	0	0	0	0
GLYMA-18G289800	0.0094584	0.00870279	0.0216364	0.0013167	0.159661	0.0184592	0.00966313	0	0.0356044	0.0386118	1.50296	0.0320598	0.0483447	0.0172187	0.00305984	0	0	0.0218345	0.0837927	0	0.0073107	0	0	0	0.0473213	0.0136815	0	0	0	0.117988	0.0819193	0.201279	0.0119161	1.47796	0.151469	0.096123	0	0.310378	0.364004	16.8131	0.316885	0.434286	0.146951	0.0245399	0	0	0.253093	0.932836	0	0.0604595	0	0	0	0.547196	0.137363	0	0	0
GLYMA-18G083200	0.060134	0.232724	0.261671	0.0160626	0.062974	0.0533031	0.125542	0.18286	0.0120049	0.0828184	0.345391	0.19245	0.0303421	0.34734	0.0278989	0.11517	0.00322109	0.00293267	0.0147051	0.0102313	0.00888515	0.0171801	0.00309845	0.0218889	0.0390595	0.025313	0.390815	0	0	0.868819	3.61615	3.7651	0.21449	0.738978	0.636171	1.81032	3.1789	0.174588	0.970677	4.61696	2.76143	0.388571	5.14328	0.441718	2.00952	0.0540541	0.056243	0.373134	0.17311	0.181378	0.289645	0.0800641	0.420875	0.547196	0.412088	5.3125	0	0
GLYMA-18G065300	0	0	0	0	0	0	0	0	0	0	0	0	0	0	0	0	0	0	0	0	0	0	0	0	0	0	0	0	0	0	0	0	0	0	0	0	0	0	0	0	0	0	0	0	0	0	0	0	0	0	0	0	0	0	0	0	0	0
GLYMA-18G142300	0	0	0	0	0	0	0	0	0	0	0	0	0	0	0	0	0	0	0	0	0	0	0	0	0	0	0	0	0	0	0	0	0	0	0	0	0	0	0	0	0	0	0	0	0	0	0	0	0	0	0	0	0	0	0	0	0	0
GLYMA-18G055400	0.00321275	0.00265168	0.00880792	0	0.0253905	0	0.0145237	0.00282315	0.000727358	0.00165826	0.0588155	0.00396699	0.0102233	0.0016331	0.000954488	0.00100728	0	0	0	0	0	0	0	0	0	0	0	0	0	0.0429046	0.0117027	0.130239	0	0.300601	0	0.176226	0.0338181	0.0193986	0.0202224	0.735444	0.067904	0.114286	0.0489836	0.0245399	0.026441	0	0	0	0	0	0	0	0	0	0	0	0	0
GLYMA-18G017500	0	0.000831752	0.00400556	0	0	0.000487667	0	0.000666497	0.00114717	0.0301897	0.00236183	0	0.000719683	0.00197772	0.00173427	0	0	0	0	0	0	0	0	0	0	0	0	0	0	0	0.0117027	0.0710395	0	0	0.0151469	0	0.016909	0.0193986	0.364004	0.061287	0	0.0228571	0.0489836	0.0245399	0	0	0	0	0	0	0	0	0	0	0	0	0	0
GLYMA-18G109300	0	0	0	0	0	0	0	0	0	0	0	0	0	0	0	0	0	0	0	0	0	0	0	0	0	0	0	0	0	0	0	0	0	0	0	0	0	0	0	0	0	0	0	0	0	0	0	0	0	0	0	0	0	0	0	0	0	0
GLYMA-18G072900	0	0	0	0	0	0	0	0	0	0	0	0	0	0	0	0	0	0	0	0	0	0	0	0	0	0	0	0	0	0	0	0	0	0	0	0	0	0	0	0	0	0	0	0	0	0	0	0	0	0	0	0	0	0	0	0	0	0
GLYMA-18G175100	0	0	0	0	0	0	0	0	0	0	0	0	0	0	0	0	0	0	0	0	0	0	0	0	0	0	0	0	0	0	0	0	0	0	0	0	0	0	0	0	0	0	0	0	0	0	0	0	0	0	0	0	0	0	0	0	0	0
GLYMA-18G019000	0	0	0.00157175	0.000722626	0.000637407	0	0	0	0	0.00293251	0.000811641	0	0	0	0.0572348	0	0	0	0.0017891	0	0	0	0	0	0	0	0	0	0	0	0	0.0355198	0.0119161	0.012525	0	0	0	0	0.0404449	0.020429	0	0	0	0.957055	0	0	0	0.0466418	0	0	0	0	0	0	0	0	0	0
GLYMA-18G066600	0	0	0	0	0	0	0	0	0	0	0	0	0	0	0	0	0	0	0	0	0	0	0	0	0	0	0	0	0	0	0	0	0	0	0	0	0	0	0	0	0	0	0	0	0	0	0	0	0	0	0	0	0	0	0	0	0	0
GLYMA-18G058000	0	0	0	0	0	0	0	0	0	0	0	0	0	0	0	0	0	0	0	0	0	0	0	0	0	0	0	0	0	0	0	0	0	0	0	0	0	0	0	0	0	0	0	0	0	0	0	0	0	0	0	0	0	0	0	0	0	0
GLYMA-18G119300	0.00119464	0	0	0	0.000567001	0.00150466	0	0	0	0	0.00326083	0	0.000884907	0	0	0	0	0	0	0	0	0.00406577	0	0	0	0	0	0	0	0.0321785	0	0	0	0.012525	0.0454408	0	0	0	0	0.040858	0	0.0228571	0	0	0	0	0	0	0	0	0.0724113	0	0	0	0	0	0	0
GLYMA-18G274500	0.0281108	0.0047858	0.018801	0.00644018	0.262261	0.0346201	0.0125932	0	0.0309637	0.0405557	4.4334	0.0505728	0.0693063	0.043046	0.00509126	0.00143701	0	0.0708827	0.276815	0	0.0265512	0	0.00629451	0	0.12885	0.0118314	0.0118461	0	0	0.182345	0.0585138	0.153919	0.0476644	1.85371	0.287792	0.112144	0	0.232784	0.404449	24.1675	0.384789	0.434286	0.26941	0.0245399	0.026441	0	0.815523	1.30597	0	0.181378	0	0.160128	0	0.957592	0.137363	0.15625	0	0
GLYMA-18G133900	0	0	0	0	0	0	0	0	0	0	0	0	0	0	0	0	0	0	0	0	0	0	0	0	0	0	0	0	0	0	0	0	0	0	0	0	0	0	0	0	0	0	0	0	0	0	0	0	0	0	0	0	0	0	0	0	0	0
GLYMA-18G256500	0.00220909	0	0.0068923	0	0.00144106	0	0.00564115	0	0.00240766	0	0.0254188	0	0.00513294	0.00789982	0.00191718	0.00150661	0	0	0.00156726	0	0	0	0	0	0	0	0.0271069	0	0	0.0536308	0	0.130239	0	0.0375752	0	0.096123	0	0.0387973	0	0.449438	0	0.0914286	0.122459	0.0245399	0.026441	0	0	0.0466418	0	0	0	0	0	0	0	0.625	0	0
GLYMA-18G083300	0	0	0	0	0	0	0	0	0	0	0	0	0	0	0	0	0	0	0	0	0	0	0	0	0	0	0	0	0	0	0	0	0	0	0	0	0	0	0	0	0	0	0	0	0	0	0	0	0	0	0	0	0	0	0	0	0	0
GLYMA-18G033900	0.0245539	0.0220998	0.0578842	0.00446689	0.267361	0.0545586	0.0159341	0.00856852	0.0240882	0.0770146	2.60836	0.0629653	0.085038	0.0597943	0.0122332	0.00979556	0	0.02023	0.120302	0	0	0	0	0.019109	0.123673	0.0149796	0	0	0	0.257428	0.222352	0.556476	0.0476644	2.36723	0.545289	0.128164	0.0845451	0.174588	0.626896	21.6139	0.633771	0.502857	0.538819	0.122699	0.105764	0	0.224972	0.979478	0	0	0	0	0.0841751	0.683995	0.137363	0	0	0
GLYMA-18G160000	0	0	0	0	0	0	0	0	0	0	0	0	0	0	0	0	0	0	0	0	0	0	0	0	0	0	0	0	0	0	0	0	0	0	0	0	0	0	0	0	0	0	0	0	0	0	0	0	0	0	0	0	0	0	0	0	0	0
GLYMA-18G272400	0	0	0	0	0	0	0	0	0	0	0	0	0	0	0	0	0	0	0	0	0	0	0	0	0	0	0	0	0	0	0	0	0	0	0	0	0	0	0	0	0	0	0	0	0	0	0	0	0	0	0	0	0	0	0	0	0	0
GLYMA-18G048500	0	0	0	0	0	0	0	0	0	0	0	0	0	0	0	0	0	0	0	0	0	0	0	0	0	0	0	0	0	0	0	0	0	0	0	0	0	0	0	0	0	0	0	0	0	0	0	0	0	0	0	0	0	0	0	0	0	0
GLYMA-18G082300	0.00592018	0.00245053	0.00244183	0	0.0163316	0	0.00814434	0.00550614	0.00303025	0	0.121039	0.0100107	0.0188772	0.0208408	0.00191718	0.00103406	0	0	0.00370851	0	0	0	0	0	0	0	0.108766	0	0	0.0858093	0.0585138	0.0591996	0	0.250501	0	0.160205	0.101454	0.0581959	0	1.69561	0.181077	0.251429	0.342885	0.0245399	0.026441	0	0	0.0932836	0	0	0	0	0	0	0	0.9375	0	0
GLYMA-18G012700	0	0	0	0	0	0	0	0	0	0	0	0	0	0	0	0	0	0	0	0	0	0	0	0	0	0	0	0	0	0	0	0	0	0	0	0	0	0	0	0	0	0	0	0	0	0	0	0	0	0	0	0	0	0	0	0	0	0
GLYMA-18G000400	0	0	0.00273876	0	0.00108819	0	0.00100568	0	0	0	0	0	0	0	0	0	0.000859638	0	0	0	0	0	0	0	0	0	0	0.0208219	0	0	0	0.0591996	0	0.012525	0	0.0160205	0	0	0	0	0	0	0	0	0	0.027027	0	0	0	0	0	0	0	0	0	0	0.369686	0
GLYMA-18G263700	0.000840608	0	0	0	0.0101884	0	0	0	0.00123323	0	0.056968	0	0	0.00399986	0	0	0	0	0	0	0	0	0	0	0.00484759	0	0	0	0	0.0107262	0	0	0	0.125251	0	0	0	0.0193986	0	1.24617	0	0	0.0489836	0	0	0	0	0	0	0	0	0	0	0.136799	0	0	0	0
GLYMA-18G274600	0.000574513	0	0	0	0	0	0	0	0	0	0.00702716	0	0	0	0	0	0	0	0	0	0	0	0	0	0	0	0	0	0	0.0107262	0	0	0	0	0	0	0	0	0	0.163432	0	0	0	0	0	0	0	0	0	0	0	0	0	0	0	0	0	0
GLYMA-18G270000	0	0	0	0	0	0	0	0	0	0	0	0	0	0	0	0	0	0	0	0	0	0	0	0	0	0	0	0	0	0	0	0	0	0	0	0	0	0	0	0	0	0	0	0	0	0	0	0	0	0	0	0	0	0	0	0	0	0
GLYMA-18G115100	0	0	0	0	0	0	0	0	0	0	0	0	0	0	0	0	0	0	0	0	0	0	0	0	0	0	0	0	0	0	0	0	0	0	0	0	0	0	0	0	0	0	0	0	0	0	0	0	0	0	0	0	0	0	0	0	0	0
GLYMA-18G247200	0	0	0	0	0	0	0	0	0	0	0	0	0	0	0	0	0	0	0	0	0	0	0	0	0	0	0	0	0	0	0	0	0	0	0	0	0	0	0	0	0	0	0	0	0	0	0	0	0	0	0	0	0	0	0	0	0	0
GLYMA-18G070100	0	0	0	0	0	0	0	0	0	0	0	0	0	0	0	0	0	0	0	0	0	0	0	0	0	0	0	0	0	0	0	0	0	0	0	0	0	0	0	0	0	0	0	0	0	0	0	0	0	0	0	0	0	0	0	0	0	0
GLYMA-18G013600	0	0	0	0	0.00680132	0	0.000855796	0	0	0	0.0156015	0	0	0	0	0	0	0	0	0	0	0	0	0	0.00552723	0	0	0	0	0	0	0	0	0.0751503	0	0.0160205	0	0	0	0.388151	0	0	0	0	0	0	0	0	0	0	0	0	0	0.136799	0	0	0	0
GLYMA-18G122900	0.913862	0.0245871	0.0371192	0.030834	0.265744	0.233509	0.0276242	0.0222572	0.0579869	0.128307	0.180471	0.02972	0.415972	0.0288411	0.187307	0.0773227	0.0154683	0.0136242	0.0344608	0.350507	0.210862	0.0137706	0.0215701	0.109118	0.280612	0.0363856	0.0215805	0	0.0301291	17.0653	0.456407	0.757755	0.607722	4.10822	4.69555	0.448574	0.371999	1.06693	2.1638	3.49336	0.565867	7.74857	0.538819	3.09202	1.58646	0.324324	0.281215	0.746269	5.30871	3.62757	0.362056	0.40032	2.27273	5.47196	0.549451	0.46875	0	0.917431
GLYMA-18G185900	0	0	0	0	0.000939614	0	0	0	0	0	0.00231994	0	0	0	0	0	0	0	0	0	0	0	0	0	0	0	0	0	0	0	0	0	0	0.012525	0	0	0	0	0	0.061287	0	0	0	0	0	0	0	0	0	0	0	0	0	0	0	0	0	0
GLYMA-18G290400	0	0	0	0	0	0	0	0	0	0	0	0	0	0	0	0	0	0	0	0	0	0	0	0	0	0	0	0	0	0	0	0	0	0	0	0	0	0	0	0	0	0	0	0	0	0	0	0	0	0	0	0	0	0	0	0	0	0
GLYMA-18G263200	0.0301479	0.0811706	0.0709689	0.0140283	0.0367799	0.150605	0.00992287	0.0240964	0	0.0191332	0.512733	0.0959485	0.0239028	0.0710498	0.00740657	0.0217519	0	0.00485203	0.0246065	0	0	0	0	0	0.0310176	0.0105826	0	0	0	0.343237	0.971328	0.805115	0.142993	0.388277	1.63587	0.096123	0.304363	0	0.182002	8.15117	1.13173	0.274286	0.832721	0.0736196	0.26441	0	0.0843645	0.279851	0	0	0	0	0	0.547196	0.137363	0	0	0
GLYMA-18G124300	0	0	0	0	0	0	0	0	0	0	0	0	0	0	0	0	0	0	0	0	0	0	0	0	0	0	0	0	0	0	0	0	0	0	0	0	0	0	0	0	0	0	0	0	0	0	0	0	0	0	0	0	0	0	0	0	0	0
GLYMA-18G111800	0	0.000901599	0.00117693	0	0	0.00485389	0.0341078	0	0.00189462	0.00073058	0	0	0	0.00134275	0	0	0.00514442	0	0	0	0	0	0	0	0.00863085	0	0	0	0	0	0.0117027	0.0118399	0	0	0.121175	0.400513	0	0.0387973	0.0202224	0	0	0	0.0244918	0	0	0.0810811	0	0	0	0	0	0	0	0.136799	0	0	0	0
GLYMA-18G108900	0	0	0	0	0	0	0	0	0	0	0	0	0	0	0	0	0	0	0	0	0	0	0	0	0	0	0	0	0	0	0	0	0	0	0	0	0	0	0	0	0	0	0	0	0	0	0	0	0	0	0	0	0	0	0	0	0	0
GLYMA-18G080400	0.00238948	0	0	0	0.00133104	0	0.00177218	0.00461792	0	0	0.0688132	0	0	0.0015462	0	0	0	0	0.00316645	0	0	0	0	0	0.0121551	0	0.0108507	0	0	0.0321785	0	0	0	0.012525	0	0.0160205	0.0507271	0	0	1.34831	0	0	0.0244918	0	0	0	0	0.0466418	0	0	0	0	0	0.273598	0	0.15625	0	0
GLYMA-18G252300	0	0.00326787	0.000941195	0.000445296	0	0	0	0.00219896	0	0.00258337	0	0.000727102	0	0.00298747	0.002073	0	0	0	0	0	0	0	0	0	0	0	0	0	0	0	0.0819193	0.0236798	0.0119161	0	0	0	0.0507271	0	0.0404449	0	0.0226347	0	0.0734754	0.0490798	0	0	0	0	0	0	0	0	0	0	0	0	0	0
GLYMA-18G252400	0	0	0	0	0.00107604	0	0	0	0	0	0	0	0	0	0	0.00131351	0	0	0	0	0	0	0	0	0	0	0	0	0	0	0	0	0	0.012525	0	0	0	0	0	0	0	0	0	0	0.026441	0	0	0	0	0	0	0	0	0	0	0	0	0
GLYMA-18G096700	0	0	0	0	0	0	0	0	0	0	0	0	0	0	0	0	0	0	0	0	0	0	0	0	0	0	0	0	0	0	0	0	0	0	0	0	0	0	0	0	0	0	0	0	0	0	0	0	0	0	0	0	0	0	0	0	0	0
GLYMA-18G104100	0	0	0	0	0	0	0	0	0	0	0	0	0	0	0	0	0	0	0	0	0	0	0	0	0	0	0	0	0	0	0	0	0	0	0	0	0	0	0	0	0	0	0	0	0	0	0	0	0	0	0	0	0	0	0	0	0	0
GLYMA-18G231400	0.0100554	0.000582516	0.00110036	0.000420915	0.00847389	0.00277469	0.00218226	0.000699587	0	0	0.000641011	0.0024766	0.00602649	0.000760851	0	0.0050898	0.00149817	0	0	0	0	0	0	0	0	0	0	0	0	0.235976	0.0117027	0.0118399	0.0119161	0.125251	0.0454408	0.032041	0.016909	0	0	0.020429	0.0452694	0.137143	0.0244918	0	0.0528821	0.027027	0	0	0	0	0	0	0	0	0	0	0	0
GLYMA-18G214300	0	0	0	0	0	0	0	0	0	0	0	0	0	0	0	0	0	0	0	0	0	0	0	0	0	0	0	0	0	0	0	0	0	0	0	0	0	0	0	0	0	0	0	0	0	0	0	0	0	0	0	0	0	0	0	0	0	0
GLYMA-18G158600	0	0	0	0	0	0	0	0	0	0	0	0	0	0	0	0	0	0	0	0	0	0	0	0	0	0	0	0	0	0	0	0	0	0	0	0	0	0	0	0	0	0	0	0	0	0	0	0	0	0	0	0	0	0	0	0	0	0
GLYMA-18G244600	0.348977	0.00891619	0.0245334	0.00332537	0.109962	0.161423	0.0211657	0.0258713	0.174951	0.0403975	0.0263311	0.0146809	0.271196	0.017796	0.143289	0.0434172	0.0145479	0.0142069	0.097759	0.0257856	0.195398	0.15402	0.0145978	0.0550871	0.00454029	0.0373158	0.00830675	0	0.0375535	8.03389	0.198947	0.473597	0.0714967	1.86623	2.81733	0.352451	0.507271	3.00679	0.849343	0.469867	0.33952	5.57714	0.318393	2.79755	0.978318	0.297297	0.365579	1.58582	0.634737	3.92987	2.89645	0.240192	1.09428	0.136799	0.549451	0.15625	0	0.917431
GLYMA-18G199100	0	0	0	0	0	0	0	0	0	0	0	0	0	0	0	0	0	0	0	0	0	0	0	0	0	0	0	0	0	0	0	0	0	0	0	0	0	0	0	0	0	0	0	0	0	0	0	0	0	0	0	0	0	0	0	0	0	0
GLYMA-18G052400	0	0	0	0	0	0	0	0	0	0	0	0	0	0	0.00233719	0	0	0	0	0	0	0	0	0	0	0	0	0	0	0	0	0	0	0	0	0	0	0	0	0	0	0	0	0.0490798	0	0	0	0	0	0	0	0	0	0	0	0	0	0
GLYMA-18G103700	0.000387086	0	0.00159091	0	0.000699723	0	0	0.002179	0	0	0.0128785	0	0.00235035	0	0	0	0	0	0	0	0	0	0	0	0	0	0	0	0	0.0107262	0	0.0236798	0	0.012525	0	0	0.016909	0	0	0.183861	0	0.0228571	0	0	0	0	0	0	0	0	0	0	0	0	0	0	0	0
GLYMA-18G173600	0.00523195	0	0.000603155	0	0.00454937	0.00356002	0	0	0	0	1.27546	0.00482494	0.0201971	0.00289784	0	0	0	0.0257964	0.0784796	0	0	0	0	0	0.0294995	0	0	0	0	0.0536308	0	0.0118399	0	0.0375752	0.0302939	0	0	0	0	14.2799	0.0452694	0.182857	0.0489836	0	0	0	0.393701	0.699627	0	0	0	0	0	0.547196	0	0	0	0
GLYMA-18G087500	0	0	0	0	0	0	0	0	0	0	0	0	0	0	0	0	0	0	0	0	0	0	0	0	0	0	0	0	0	0	0	0	0	0	0	0	0	0	0	0	0	0	0	0	0	0	0	0	0	0	0	0	0	0	0	0	0	0
GLYMA-18G142100	0	0	0	0	0	0	0	0	0	0	0	0	0	0	0	0	0	0	0	0	0	0	0	0	0	0	0	0	0	0	0	0	0	0	0	0	0	0	0	0	0	0	0	0	0	0	0	0	0	0	0	0	0	0	0	0	0	0
GLYMA-18G000600	0	0	0	0	0	0	0	0	0	0	0	0	0	0	0	0	0	0	0	0	0	0	0	0	0	0	0	0	0	0	0	0	0	0	0	0	0	0	0	0	0	0	0	0	0	0	0	0	0	0	0	0	0	0	0	0	0	0
GLYMA-18G269800	0	0.000440782	0	0	0.000632259	0	0	0	0	0	0	0.00110144	0	0	0	0.00199404	0	0	0	0	0	0	0	0	0	0	0	0	0	0	0.0117027	0	0	0.012525	0	0	0	0	0	0	0.0226347	0	0	0	0.026441	0	0	0	0	0	0	0	0	0	0	0	0	0
GLYMA-18G006500	0	0	0	0	0	0	0	0	0	0	0	0	0	0	0	0	0	0	0	0	0	0	0	0	0	0	0	0	0	0	0	0	0	0	0	0	0	0	0	0	0	0	0	0	0	0	0	0	0	0	0	0	0	0	0	0	0	0
U1.2	0	0	0	0	0	0	0	0	0	0	0	0	0	0	0	0	0	0	0	0	0	0	0	0	0	0	0	0	0	0	0	0	0	0	0	0	0	0	0	0	0	0	0	0	0	0	0	0	0	0	0	0	0	0	0	0	0	0
GLYMA-01G173500	0	0	0	0	0	0	0	0	0	0	0	0	0	0	0	0	0	0	0	0	0	0	0	0	0	0	0	0	0	0	0	0	0	0	0	0	0	0	0	0	0	0	0	0	0	0	0	0	0	0	0	0	0	0	0	0	0	0
GLYMA-01G198800	0	0	0	0	0	0	0	0	0	0	0	0	0	0	0	0	0	0	0	0	0	0	0	0	0	0	0	0	0	0	0	0	0	0	0	0	0	0	0	0	0	0	0	0	0	0	0	0	0	0	0	0	0	0	0	0	0	0
GLYMA-01G149600	0	0	0	0	0	0	0	0	0	0	0	0	0	0	0	0	0	0	0	0	0	0	0	0	0	0	0	0	0	0	0	0	0	0	0	0	0	0	0	0	0	0	0	0	0	0	0	0	0	0	0	0	0	0	0	0	0	0
GLYMA-01G094700	0	0	0	0	0	0	0	0	0	0	0.00679704	0	0	0	0	0	0	0	0	0	0	0	0	0	0	0	0	0	0	0	0	0	0	0	0	0	0	0	0	0.183861	0	0	0	0	0	0	0	0	0	0	0	0	0	0	0	0	0	0
GLYMA-01G210900	0	0	0	0	0	0	0	0	0	0	0	0	0	0	0	0	0	0	0	0	0	0	0	0	0	0	0	0	0	0	0	0	0	0	0	0	0	0	0	0	0	0	0	0	0	0	0	0	0	0	0	0	0	0	0	0	0	0
GLYMA-01G043500	0.00191437	0	0	0.000511421	0.000849732	0.000755081	0	0	0	0	0.000887446	0	0.0010259	0	0	0	0.000846977	0	0	0	0	0	0	0	0	0	0	0	0	0.0536308	0	0	0.0119161	0.012525	0.0151469	0	0	0	0	0.020429	0	0.0228571	0	0	0	0.027027	0	0	0	0	0	0	0	0	0	0	0	0
GLYMA-01G036300	0	0	0	0	0	0	0	0	0	0	0	0	0	0	0	0	0	0	0	0	0	0	0	0	0	0	0	0	0	0	0	0	0	0	0	0	0	0	0	0	0	0	0	0	0	0	0	0	0	0	0	0	0	0	0	0	0	0
GLYMA-01G205000	0	0	0	0	0	0	0	0	0	0	0	0	0	0	0	0	0	0	0	0	0	0	0	0	0	0	0	0	0	0	0	0	0	0	0	0	0	0	0	0	0	0	0	0	0	0	0	0	0	0	0	0	0	0	0	0	0	0
GLYMA-01G201900	0	0	0	0	0	0	0	0	0	0	0	0	0	0	0	0	0	0	0	0	0	0	0	0	0	0	0	0	0	0	0	0	0	0	0	0	0	0	0	0	0	0	0	0	0	0	0	0	0	0	0	0	0	0	0	0	0	0
GLYMA-01G078300	0.344825	1.11513	0.682176	0.144487	0.610357	1.60032	0.113988	0.190879	0.0301954	0.113084	0.138162	1.00692	0.133922	0.774477	0.0647065	0.47883	0	0.0281217	0.0724685	0	0.0151324	0	0	0	0	0.109528	0	0	0	1.55529	5.1258	4.17949	0.714967	3.30661	7.25538	0.6248	0.997633	0.232784	0.788675	0.755873	5.29651	0.777143	3.67377	0.269939	2.22105	0	0.168729	0.279851	0	0.120919	0	0	0	0	0.686813	0	0	0
GLYMA-01G122500	0.0471085	0.0356549	0.112246	0.017718	0.685234	0.148954	0.0313332	0.024468	0.0841789	0.126271	0.786505	0.117065	0.0453906	0.0934431	0.0308727	0.0225937	0	0.0241458	0.109752	0.0137314	0.0059274	0	0	0.0282409	0.00552723	0.0657526	0	0	0	0.493403	0.386191	1.01823	0.166826	4.72194	1.4541	0.256328	0.253635	0.581959	1.21335	7.72217	1.19964	0.434286	0.881705	0.220859	0.26441	0	0.224972	0.932836	0.115407	0.0604595	0	0	0.252525	0.136799	0.686813	0	0	0
GLYMA-01G098200	0	0	0	0	0	0	0	0.00482342	0	0	0.00412635	0	0	0	0	0	0	0	0	0	0	0	0	0	0	0	0	0	0	0	0	0	0	0	0	0	0.0845451	0	0	0.061287	0	0	0	0	0	0	0	0	0	0	0	0	0	0	0	0	0	0
GLYMA-01G013300	0.0085158	0	0.00077588	0	0.00171066	0.00943053	0.00285539	0	0.0134864	0	0.00350731	0.00101319	0.0186231	0	0.00340794	0.00316865	0	0	0.00841284	0	0.00277337	0.0160711	0	0	0	0	0	0	0	0.182345	0	0.0118399	0	0.0375752	0.0908816	0.064082	0	0.271581	0	0.061287	0.0226347	0.297143	0	0.0736196	0.0528821	0	0	0.186567	0	0.0604595	0.362056	0	0	0	0	0	0	0
GLYMA-01G105200	0	0	0	0	0	0	0	0	0	0.000671396	0	0	0	0	0	0	0	0	0	0	0	0	0	0	0	0	0	0	0	0	0	0	0	0	0	0	0	0	0.0202224	0	0	0	0	0	0	0	0	0	0	0	0	0	0	0	0	0	0	0
GLYMA-01G045000	0	0	0	0	0	0	0	0	0	0	0.0014189	0	0	0	0	0	0	0	0	0	0	0	0	0	0	0	0	0	0	0	0	0	0	0	0	0	0	0	0	0.040858	0	0	0	0	0	0	0	0	0	0	0	0	0	0	0	0	0	0
GLYMA-01G125400	0.0440858	0.324565	0.47722	0.0132401	0.0704734	0.0346429	0.0600143	0.0571011	0.0740661	0.0317722	0.112893	0.188784	0.0617293	0.209203	0.0243836	0.0954775	0	0.00367263	0.105291	0.00313605	0.0240968	0.0575659	0.00270304	0.0287752	0.0103244	0.0824967	0.11813	0	0	0.600665	3.87361	5.58844	0.142993	0.801603	0.484702	0.785005	0.946906	1.14452	0.364004	1.63432	2.48981	0.868571	2.6941	0.319018	1.42782	0	0.056243	1.49254	0.0577034	0.362757	0.868936	0.0800641	0.420875	0.136799	0.824176	1.71875	0	0
GLYMA-01G129500	0	0	0	0	0	0	0	0	0	0	0	0	0	0	0	0	0	0	0	0	0	0	0	0	0	0	0	0	0	0	0	0	0	0	0	0	0	0	0	0	0	0	0	0	0	0	0	0	0	0	0	0	0	0	0	0	0	0
GLYMA-01G084200	0.00240292	0.0292937	0.0171185	0	0.00427713	0.00376908	0	0	0	0.0688313	0	0.0106893	0	0.0123434	0.00248602	0.0039274	0.00121252	0.000873881	0	0.00685314	0.00553658	0	0	0	0	0.0108245	0	0	0	0.0321785	0.362785	0.201279	0	0.0375752	0.0454408	0	0	0	0.768453	0	0.0905387	0	0.171443	0.0490798	0.0528821	0.027027	0.0281215	0	0.0577034	0.0604595	0	0	0	0	0.137363	0	0	0
GLYMA-01G230800	0	0	0	0	0	0	0	0	0	0	0	0	0	0	0	0	0	0	0	0	0	0	0	0	0	0	0	0	0	0	0	0	0	0	0	0	0	0	0	0	0	0	0	0	0	0	0	0	0	0	0	0	0	0	0	0	0	0
GLYMA-01G063200	0	0	0	0	0	0	0	0	0	0	0	0	0	0	0	0	0	0	0	0	0	0	0	0	0	0	0	0	0	0	0	0	0	0	0	0	0	0	0	0	0	0	0	0	0	0	0	0	0	0	0	0	0	0	0	0	0	0
GLYMA-01G216700	0	0	0	0	0	0	0	0	0	0	0	0	0	0	0	0	0	0	0	0	0	0	0	0	0	0	0	0	0	0	0	0	0	0	0	0	0	0	0	0	0	0	0	0	0	0	0	0	0	0	0	0	0	0	0	0	0	0
GLYMA-01G130500	0.000611875	0	0	0	0	0	0	0	0	0	0.0058428	0	0	0	0	0	0	0	0	0	0	0	0	0	0	0	0	0	0	0.0107262	0	0	0	0	0	0	0	0	0	0.061287	0	0	0	0	0	0	0	0	0	0	0	0	0	0	0	0	0	0
GLYMA-01G117300	0	0	0	0	0	0	0	0	0	0	0	0	0	0	0	0	0	0	0	0	0	0	0	0	0	0	0	0	0	0	0	0	0	0	0	0	0	0	0	0	0	0	0	0	0	0	0	0	0	0	0	0	0	0	0	0	0	0
GLYMA-01G084000	0.000814439	0	0.00681285	0	0.001953	0	0.00263901	0.0158538	0.00127204	0	0.114788	0	0.00117517	0.0114955	0	0	0	0	0.00156254	0	0	0	0	0	0.0125504	0	0.0351142	0	0	0.0107262	0	0.130239	0	0.0375752	0	0.0480615	0.270544	0.0193986	0	1.61389	0	0.0228571	0.195934	0	0	0	0	0.0466418	0	0	0	0	0	0.136799	0	0.46875	0	0
GLYMA-01G037100	0	0	0	0	0	0	0	0	0	0	0	0	0	0	0	0	0	0	0	0	0	0	0	0	0	0	0	0	0	0	0	0	0	0	0	0	0	0	0	0	0	0	0	0	0	0	0	0	0	0	0	0	0	0	0	0	0	0
GLYMA-01G114900	0	0	0	0	0	0	0	0	0	0	0.00100339	0	0	0	0	0	0	0	0	0	0	0	0	0	0	0	0	0	0	0	0	0	0	0	0	0	0	0	0	0.020429	0	0	0	0	0	0	0	0	0	0	0	0	0	0	0	0	0	0
GLYMA-01G199800	0	0	0.00488326	0	0.00199732	0	0.00208119	0	0.000727358	0.00110929	0.013871	0	0.00153095	0.00111276	0	0	0	0	0	0	0	0	0	0	0	0.00523087	0	0	0	0	0	0.0710395	0	0.0250501	0	0.032041	0	0.0193986	0.0202224	0.224719	0	0.0228571	0.0244918	0	0	0	0	0	0	0	0	0	0	0	0.137363	0	0	0
GLYMA-01G174400	0	0	0	0	0	0	0	0	0	0	0	0	0	0	0	0	0	0	0	0	0	0	0	0	0	0	0	0	0	0	0	0	0	0	0	0	0	0	0	0	0	0	0	0	0	0	0	0	0	0	0	0	0	0	0	0	0	0
GLYMA-01G174500	0.0151946	0.0139976	0.0136613	0	0.0319206	0.00595451	0.00166707	0	0.010948	0.0183671	3.36442	0.0201331	0.025484	0.0260601	0.000782771	0	0	0.0396435	0.107153	0	0	0	0	0	0.0604762	0	0	0	0	0.150166	0.12873	0.130239	0	0.275551	0.0605877	0.0160205	0	0.0775946	0.16178	22.7783	0.158443	0.274286	0.220426	0.0245399	0	0	0.365579	0.839552	0	0	0	0	0	0.410397	0	0	0	0
GLYMA-01G081700	0	0	0	0	0	0	0	0	0	0	0	0	0	0	0	0	0	0	0	0	0	0	0	0	0	0	0	0	0	0	0	0	0	0	0	0	0	0	0	0	0	0	0	0	0	0	0	0	0	0	0	0	0	0	0	0	0	0
GLYMA-01G135600	0	0	0	0	0	0	0	0	0	0	0.00086969	0.000922358	0	0	0	0	0	0	0	0	0	0	0	0	0	0	0	0	0	0	0	0	0	0	0	0	0	0	0	0.020429	0.0226347	0	0	0	0	0	0	0	0	0	0	0	0	0	0	0	0	0
GLYMA-01G134000	0	0	0	0	0	0	0	0	0	0	0	0	0	0	0	0	0	0	0	0	0	0	0	0	0	0	0	0	0	0	0	0	0	0	0	0	0	0	0	0	0	0	0	0	0	0	0	0	0	0	0	0	0	0	0	0	0	0
GLYMA-01G222300	0	0	0	0	0	0	0	0	0	0	0	0	0	0	0	0	0	0	0	0	0	0	0	0	0	0	0	0	0	0	0	0	0	0	0	0	0	0	0	0	0	0	0	0	0	0	0	0	0	0	0	0	0	0	0	0	0	0
GLYMA-01G129200	0	0	0	0	0	0	0	0	0	0	0	0	0	0	0	0	0	0	0	0	0	0	0	0	0	0	0	0	0	0	0	0	0	0	0	0	0	0	0	0	0	0	0	0	0	0	0	0	0	0	0	0	0	0	0	0	0	0
GLYMA-01G107600	0	0	0	0	0	0	0	0	0	0	0	0	0	0	0	0	0	0	0	0	0	0	0	0	0	0	0	0	0	0	0	0	0	0	0	0	0	0	0	0	0	0	0	0	0	0	0	0	0	0	0	0	0	0	0	0	0	0
GLYMA-01G122600	0	0	0	0	0	0	0	0	0	0	0.00223351	0	0	0	0	0	0	0	0	0	0	0	0	0	0	0	0	0	0	0	0	0	0	0	0	0	0	0	0	0.061287	0	0	0	0	0	0	0	0	0	0	0	0	0	0	0	0	0	0
GLYMA-01G089800	0	0.00158828	0.00117227	0	0.00633417	0.00978379	0.00111022	0.0022564	0.00429249	0.00514995	0	0	0	0	0	0	0	0.0234364	0	0	0	0.00401838	0.00397933	0	0	0	0.00885269	0.00899479	0	0	0.0234055	0.0118399	0	0.1002	0.242351	0.0160205	0.0507271	0.0969932	0.0404449	0	0	0	0	0	0	0	0.506187	0	0	0	0.0724113	0.0800641	0	0	0	0.15625	0.184843	0
GLYMA-01G013700	0	0	0	0	0	0	0	0	0	0	0	0	0	0	0	0	0	0	0	0	0	0	0	0	0	0	0	0	0	0	0	0	0	0	0	0	0	0	0	0	0	0	0	0	0	0	0	0	0	0	0	0	0	0	0	0	0	0
GLYMA-01G156900	0.000574513	0	0	0	0.00404651	0	0.00183091	0	0	0	0.0176825	0.00182097	0	0.00114234	0	0	0	0.00160878	0	0	0	0	0	0	0	0	0	0	0	0.0107262	0	0	0	0.0501002	0	0.0160205	0	0	0	0.367722	0.0226347	0	0.0244918	0	0	0	0.0281215	0	0	0	0	0	0	0	0	0	0	0
GLYMA-01G005700	0	0	0	0	0	0	0	0	0	0	0	0	0	0	0	0	0	0	0	0	0	0	0	0	0	0	0	0	0	0	0	0	0	0	0	0	0	0	0	0	0	0	0	0	0	0	0	0	0	0	0	0	0	0	0	0	0	0
GLYMA-01G078700	0.000611875	0	0.00108469	0	0.00279883	0	0	0	0	0	0.00104979	0	0	0	0	0	0	0	0	0.00214113	0	0	0	0	0.00816223	0	0	0	0	0.0107262	0	0.0236798	0	0.0250501	0	0	0	0	0	0.020429	0	0	0	0	0	0	0	0	0.0577034	0	0	0	0	0.136799	0	0	0	0
GLYMA-01G027000	0	0	0	0	0	0	0	0	0	0	0	0	0	0	0	0	0	0	0	0	0	0	0	0	0	0	0	0	0	0	0	0	0	0	0	0	0	0	0	0	0	0	0	0	0	0	0	0	0	0	0	0	0	0	0	0	0	0
GLYMA-01G126800	0.000393044	0.00153357	0.00073815	0	0	0	0.000592474	0.000970668	0.000695292	0	0.0102407	0.00146788	0	0.00581208	0	0.00186862	0	0	0.00157467	0	0	0	0	0	0.00621248	0	0	0	0	0.0107262	0.0351083	0.0118399	0	0	0	0.0160205	0.016909	0.0193986	0	0.20429	0.0226347	0	0.146951	0	0.026441	0	0	0.0466418	0	0	0	0	0	0.136799	0	0	0	0
GLYMA-01G101800	0.00105046	0.0104865	0.00245342	0.000898651	0.00128859	0.00155253	0	0.00406537	0	0	0	0.00911162	0.00106411	0.00164154	0	0.00262652	0	0.000977798	0	0	0	0.00247222	0.00248261	0	0	0	0	0	0	0.0214523	0.234055	0.0473597	0.0119161	0.012525	0.0302939	0	0.0845451	0	0	0	0.226347	0.0228571	0.0244918	0	0.0793231	0	0.0281215	0	0	0	0.0724113	0.0800641	0	0	0	0	0	0
GLYMA-01G008300	0	0	0	0	0	0	0	0	0	0	0	0	0	0	0	0	0	0	0	0	0	0	0	0	0	0	0	0	0	0	0	0	0	0	0	0	0	0	0	0	0	0	0	0	0	0	0	0	0	0	0	0	0	0	0	0	0	0
GLYMA-01G162400	0	0	0	0	0	0	0	0	0	0	0	0	0	0	0	0	0	0	0	0	0	0	0	0	0	0	0	0	0	0	0	0	0	0	0	0	0	0	0	0	0	0	0	0	0	0	0	0	0	0	0	0	0	0	0	0	0	0
GLYMA-01G128000	0.0408401	0.0294208	0.072543	0.011283	0.448563	0.0761711	0.0216247	0.0112726	0.0467745	0.108364	2.66716	0.0857409	0.0842763	0.0923493	0.00900247	0.0106408	0	0.0415233	0.166396	0.0075627	0.0222784	0	0.0054876	0.0361054	0.0753984	0.0688094	0	0	0	0.353963	0.292569	0.674876	0.0953289	3.46944	0.742199	0.208267	0.135272	0.368574	0.9909	22.2676	0.860118	0.525714	0.881705	0.0981595	0.105764	0	0.365579	1.07276	0.0577034	0.241838	0	0.0800641	0.757576	0.820793	0.686813	0	0	0
GLYMA-01G197700	0	0	0	0	0	0	0	0	0	0	0	0	0	0	0	0	0	0	0	0	0	0	0	0	0	0	0	0	0	0	0	0	0	0	0	0	0	0	0	0	0	0	0	0	0	0	0	0	0	0	0	0	0	0	0	0	0	0
GLYMA-01G036600	0.00251945	0.000911217	0.00480614	0	0.00236325	0	0	0.00789804	0	0.00403887	0.0105914	0	0.00138865	0.00954686	0	0	0	0	0	0.0212007	0	0	0	0	0	0	0.011489	0	0	0.0429046	0.0234055	0.106559	0	0.0375752	0	0	0.16909	0	0.101112	0.183861	0	0.0228571	0.171443	0	0	0	0	0	0.288517	0	0	0	0	0	0	0.15625	0	0
GLYMA-01G141100	0.00114281	0	0.00227208	0	0.000925724	0	0.000762518	0.0128617	0.000771932	0	0.0354439	0	0.00158072	0.00922528	0	0	0	0	0	0	0	0	0	0	0	0	0.0308139	0	0	0.0214523	0	0.0473597	0	0.012525	0	0.0160205	0.202908	0.0193986	0	0.653728	0	0.0228571	0.146951	0	0	0	0	0	0	0	0	0	0	0	0	0.46875	0	0
GLYMA-01G135800	0	0	0	0	0	0	0	0	0	0	0	0	0	0	0	0	0	0	0	0	0	0	0	0	0	0	0	0	0	0	0	0	0	0	0	0	0	0	0	0	0	0	0	0	0	0	0	0	0	0	0	0	0	0	0	0	0	0
GLYMA-01G129000	0	0	0	0	0	0	0	0	0	0	0	0	0	0	0	0	0	0	0	0	0	0	0	0	0	0	0	0	0	0	0	0	0	0	0	0	0	0	0	0	0	0	0	0	0	0	0	0	0	0	0	0	0	0	0	0	0	0
GLYMA-01G125500	0	0	0	0	0	0	0	0	0	0	0	0	0	0	0	0	0	0	0	0	0	0	0	0	0	0	0	0	0	0	0	0	0	0	0	0	0	0	0	0	0	0	0	0	0	0	0	0	0	0	0	0	0	0	0	0	0	0
GLYMA-01G206800	0.0031965	0.000536823	0	0	0	0	0	0	0	0.000824733	0	0	0	0	0	0	0	0	0	0	0.00341579	0	0	0	0	0	0	0	0	0.064357	0.0117027	0	0	0	0	0	0	0	0.0202224	0	0	0	0	0	0	0	0	0	0	0.0604595	0	0	0	0	0	0	0	0
GLYMA-01G013100	0	0	0	0	0	0	0	0	0	0	0	0	0	0	0	0	0	0	0	0	0	0	0	0	0	0	0	0	0	0	0	0	0	0	0	0	0	0	0	0	0	0	0	0	0	0	0	0	0	0	0	0	0	0	0	0	0	0
GLYMA-01G184900	0	0	0	0	0	0	0	0	0	0	0	0	0	0	0	0	0	0	0	0.014293	0	0	0	0	0	0	0	0	0	0	0	0	0	0	0	0	0	0	0	0	0	0	0	0	0	0	0	0	0.34622	0	0	0	0	0	0	0	0	0
GLYMA-01G020000	0	0	0	0	0	0	0	0	0	0	0	0	0	0	0	0	0	0	0	0	0	0	0	0	0	0	0	0	0	0	0	0	0	0	0	0	0	0	0	0	0	0	0	0	0	0	0	0	0	0	0	0	0	0	0	0	0	0
GLYMA-01G187100	0	0	0	0	0	0	0	0	0	0	0	0	0	0	0	0	0	0	0	0	0	0	0	0	0	0	0	0	0	0	0	0	0	0	0	0	0	0	0	0	0	0	0	0	0	0	0	0	0	0	0	0	0	0	0	0	0	0
GLYMA-01G088900	0	0	0	0	0	0	0	0	0	0	0	0	0	0	0	0	0	0	0	0	0	0	0	0	0	0	0	0	0	0	0	0	0	0	0	0	0	0	0	0	0	0	0	0	0	0	0	0	0	0	0	0	0	0	0	0	0	0
GLYMA-01G162600	0	0	0	0	0	0	0	0	0	0	0	0	0	0	0	0	0	0	0	0	0	0	0	0	0	0	0	0	0	0	0	0	0	0	0	0	0	0	0	0	0	0	0	0	0	0	0	0	0	0	0	0	0	0	0	0	0	0
GLYMA-01G091300	0	0	0	0	0	0	0	0	0	0	0	0	0	0	0	0	0	0	0	0	0	0	0	0	0	0	0	0	0	0	0	0	0	0	0	0	0	0	0	0	0	0	0	0	0	0	0	0	0	0	0	0	0	0	0	0	0	0
GLYMA-01G027900	0	0	0	0	0	0	0	0	0	0	0	0	0	0	0	0	0	0	0	0	0	0	0	0	0	0	0	0	0	0	0	0	0	0	0	0	0	0	0	0	0	0	0	0	0	0	0	0	0	0	0	0	0	0	0	0	0	0
GLYMA-01G079800	0	0	0	0	0	0	0	0	0	0	0.00795374	0	0	0	0	0	0	0	0	0	0	0	0	0	0	0	0.00994589	0	0	0	0	0	0	0	0	0	0	0	0	0.102145	0	0	0	0	0	0	0	0	0	0	0	0	0	0	0	0.15625	0	0
GLYMA-01G218700	0	0	0	0	0	0	0	0	0	0	0.000721618	0	0	0	0	0	0	0	0	0	0	0	0	0	0	0	0	0	0	0	0	0	0	0	0	0	0	0	0	0.020429	0	0	0	0	0	0	0	0	0	0	0	0	0	0	0	0	0	0
GLYMA-01G121500	0	0	0	0	0	0	0	0	0	0	0	0	0	0	0	0	0	0	0	0	0	0	0	0	0	0	0	0	0	0	0	0	0	0	0	0	0	0	0	0	0	0	0	0	0	0	0	0	0	0	0	0	0	0	0	0	0	0
GLYMA-01G130800	0	0	0	0	0	0	0	0	0	0	0	0	0	0	0	0	0	0	0	0	0	0	0	0	0	0	0	0	0	0	0	0	0	0	0	0	0	0	0	0	0	0	0	0	0	0	0	0	0	0	0	0	0	0	0	0	0	0
GLYMA-01G216800	0	0	0	0	0	0	0	0	0	0	0.00315652	0	0	0.0015462	0	0	0	0	0	0	0	0	0	0	0	0	0	0	0	0	0	0	0	0	0	0	0	0	0	0.061287	0	0	0.0244918	0	0	0	0	0	0	0	0	0	0	0	0	0	0	0
GLYMA-01G008200	0.00160012	0.00255986	0.000466506	0	0	0	0.00140642	0	0	0.0300453	0.00154181	0.00106316	0	0.00544129	0.00553076	0.00571163	0	0	0	0	0.012549	0.0130954	0	0	0	0	0.00762195	0	0	0.0107262	0.046811	0.0118399	0	0	0	0.032041	0	0	0.343782	0.020429	0.0226347	0	0.122459	0.0736196	0.105764	0	0	0	0	0.120919	0.144823	0	0	0	0	0.15625	0	0
GLYMA-01G093600	0	0	0	0	0	0	0	0	0	0	0	0	0	0	0	0	0	0	0	0	0	0	0	0	0	0	0	0	0	0	0	0	0	0	0	0	0	0	0	0	0	0	0	0	0	0	0	0	0	0	0	0	0	0	0	0	0	0
GLYMA-01G177900	0	0.00111727	0.000900612	0.000451539	0	0	0	0.00782621	0	0	0.00106512	0	0.00152483	0.00247035	0	0	0	0	0	0	0	0	0	0	0	0	0	0	0	0	0.0234055	0.0236798	0.0119161	0	0	0	0.135272	0	0	0.020429	0	0.0228571	0.0489836	0	0	0	0	0	0	0	0	0	0	0	0	0	0	0
GLYMA-01G179600	0.00166631	0	0	0	0	0	0.000587262	0	0	0	0.0098928	0	0	0.00164595	0	0	0	0	0	0	0	0	0	0	0	0	0	0	0	0.0214523	0	0	0	0	0	0.0160205	0	0	0	0.122574	0	0	0.0244918	0	0	0	0	0	0	0	0	0	0	0	0	0	0	0
GLYMA-01G002500	0	0	0	0	0	0	0	0	0	0	0	0	0	0	0	0	0	0	0	0	0	0	0	0	0	0	0	0	0	0	0	0	0	0	0	0	0	0	0	0	0	0	0	0	0	0	0	0	0	0	0	0	0	0	0	0	0	0
GLYMA-04G174100	0	0	0	0	0	0	0	0	0	0	0	0	0	0	0	0	0	0	0	0	0	0	0	0	0	0	0	0	0	0	0	0	0	0	0	0	0	0	0	0	0	0	0	0	0	0	0	0	0	0	0	0	0	0	0	0	0	0
GLYMA-04G031000	0	0	0	0	0	0	0	0	0	0	0	0	0	0	0	0	0	0	0	0	0	0	0	0	0	0	0	0	0	0	0	0	0	0	0	0	0	0	0	0	0	0	0	0	0	0	0	0	0	0	0	0	0	0	0	0	0	0
GLYMA-04G242400	0	0	0	0	0	0	0	0	0	0	0	0	0	0	0	0	0	0	0	0	0	0	0	0	0	0	0	0	0	0	0	0	0	0	0	0	0	0	0	0	0	0	0	0	0	0	0	0	0	0	0	0	0	0	0	0	0	0
GLYMA-04G133200	0	0	0	0	0	0	0	0	0	0	0	0	0	0	0	0	0	0	0	0	0	0	0	0	0	0	0	0	0	0	0	0	0	0	0	0	0	0	0	0	0	0	0	0	0	0	0	0	0	0	0	0	0	0	0	0	0	0
GLYMA-04G006400	0	0	0	0	0	0	0	0	0	0	0.0016092	0	0	0	0	0	0	0	0	0	0	0	0	0	0	0	0	0	0	0	0	0	0	0	0	0	0	0	0	0.040858	0	0	0	0	0	0	0	0	0	0	0	0	0	0	0	0	0	0
GLYMA-04G078000	0	0.00416623	0.000963379	0	0.0171274	0.00325673	0	0	0.000579237	0	0	0	0	0	0	0	0	0	0	0	0	0	0	0.0106957	0	0	0	0	0	0	0.046811	0.0118399	0	0.200401	0.0757346	0	0	0.0193986	0	0	0	0	0	0	0	0	0	0	0	0	0	0	0.0841751	0	0	0	0	0
GLYMA-04G000600	0.0371359	0.0626233	0.0419179	0.0212118	0.0698286	0.294998	0.00864604	0.0401783	0.014258	0.16891	1.07343	0.164434	0.0446889	0.0918569	0.0150699	0.0262422	0.00167143	0.0361132	0.0478574	0	0.0318127	0	0	0	0.021392	0.00956564	0.00727421	0	0	0.375416	0.702165	0.485437	0.238322	0.663828	2.83248	0.0801025	0.439635	0.155189	1.59757	13.81	1.60706	0.457143	1.05315	0.171779	0.317292	0.027027	0.478065	0.466418	0	0.302297	0	0	0	0.410397	0.137363	0.15625	0	0
GLYMA-04G078400	0.000992244	0.0011827	0.000786706	0	0.00204247	0.00287377	0	0	0.00207864	0.00867141	0.0375131	0.00246239	0.00538976	0	0.00486558	0	0	0	0.00327955	0	0	0	0	0	0	0	0	0	0	0.0107262	0.0234055	0.0118399	0	0.0250501	0.0454408	0	0	0.0387973	0.141557	0.837589	0.0452694	0.114286	0	0.0736196	0	0	0	0.0932836	0	0	0	0	0	0	0	0	0	0
GLYMA-04G043100	0	0	0	0	0	0	0	0	0	0	0	0	0	0	0	0	0	0	0	0	0	0	0	0	0	0	0	0	0	0	0	0	0	0	0	0	0	0	0	0	0	0	0	0	0	0	0	0	0	0	0	0	0	0	0	0	0	0
GLYMA-04G098300	0.0029642	0.000383948	0.00046504	0	0.00129099	0.00816864	0	0	0.00151547	0	0.00424805	0.00110144	0	0.00113862	0	0	0	0	0.0023809	0	0	0	0	0.00413231	0.0422147	0	0	0	0	0.0536308	0.0117027	0.0118399	0	0.0250501	0.166616	0	0	0.0387973	0	0.081716	0.0226347	0	0.0244918	0	0	0	0	0.0466418	0	0	0	0	0.0841751	0.820793	0	0	0	0
GLYMA-04G171600	0	0	0	0	0	0	0	0	0	0	0	0	0	0	0	0	0	0	0	0	0	0	0	0	0	0	0	0	0	0	0	0	0	0	0	0	0	0	0	0	0	0	0	0	0	0	0	0	0	0	0	0	0	0	0	0	0	0
GLYMA-04G232800	0	0	0	0	0	0	0	0	0	0	0	0	0	0	0	0	0	0	0	0	0	0	0	0	0	0	0	0	0	0	0	0	0	0	0	0	0	0	0	0	0	0	0	0	0	0	0	0	0	0	0	0	0	0	0	0	0	0
GLYMA-04G102700	0.00239351	0.00220359	0.00296012	0	0.0140596	0	0.00171555	0.00746894	0.000989727	0	0.132236	0	0.00306889	0.00347916	0	0	0	0	0	0	0	0	0	0	0	0	0.124507	0	0	0.0429046	0.0351083	0.0473597	0	0.0876754	0	0.032041	0.0507271	0.0193986	0	1.47089	0	0.0457143	0.0734754	0	0	0	0	0	0	0	0	0	0	0	0	1.40625	0	0
GLYMA-04G009700	0	0	0	0	0	0	0	0	0	0	0	0	0	0	0	0	0	0	0	0	0	0	0	0	0	0	0	0	0	0	0	0	0	0	0	0	0	0	0	0	0	0	0	0	0	0	0	0	0	0	0	0	0	0	0	0	0	0
GLYMA-04G071200	0	0	0	0	0	0	0	0	0	0	0	0	0	0	0	0	0	0	0	0	0	0	0	0	0	0	0	0	0	0	0	0	0	0	0	0	0	0	0	0	0	0	0	0	0	0	0	0	0	0	0	0	0	0	0	0	0	0
GLYMA-04G073600	0	0	0	0	0	0	0	0	0	0	0.000829436	0	0	0	0	0	0	0	0	0	0	0	0	0	0	0	0	0	0	0	0	0	0	0	0	0	0	0	0	0.020429	0	0	0	0	0	0	0	0	0	0	0	0	0	0	0	0	0	0
GLYMA-04G011600	0	0	0	0	0	0	0	0	0	0	0	0	0	0	0	0	0	0	0	0	0	0	0	0	0	0	0	0	0	0	0	0	0	0	0	0	0	0	0	0	0	0	0	0	0	0	0	0	0	0	0	0	0	0	0	0	0	0
GLYMA-04G027300	0.000807085	0.000892658	0.0102351	0.000852979	0.00113143	0	0.00297977	0.000952621	0	0	0.00220124	0.00250939	0	0	0	0.00238853	0	0	0.00530623	0	0	0	0	0	0	0	0	0	0	0.0107262	0.0117027	0.153919	0.0119161	0.0250501	0	0.032041	0.016909	0	0	0.040858	0.0226347	0	0	0	0.026441	0	0	0.0466418	0	0	0	0	0	0	0	0	0	0
GLYMA-04G016400	0	0	0	0	0	0	0	0	0	0	0	0	0	0	0	0	0	0	0	0	0	0	0	0	0	0	0	0	0	0	0	0	0	0	0	0	0	0	0	0	0	0	0	0	0	0	0	0	0	0	0	0	0	0	0	0	0	0
GLYMA-04G011300	0	0	0	0	0	0	0	0	0	0	0	0	0	0	0	0	0	0	0	0	0	0	0	0	0	0	0	0	0	0	0	0	0	0	0	0	0	0	0	0	0	0	0	0	0	0	0	0	0	0	0	0	0	0	0	0	0	0
GLYMA-04G018800	0	0	0	0	0	0	0	0	0	0	0	0	0	0	0	0	0	0	0	0	0	0	0	0	0	0	0	0	0	0	0	0	0	0	0	0	0	0	0	0	0	0	0	0	0	0	0	0	0	0	0	0	0	0	0	0	0	0
GLYMA-04G084100	0	0	0	0	0	0	0	0	0	0.00194135	0	0.00141732	0	0	0.0062636	0	0	0	0	0	0	0	0	0	0	0	0	0	0	0	0	0	0	0	0	0	0	0	0.0202224	0	0.0226347	0	0	0.122699	0	0	0	0	0	0	0	0	0	0	0	0	0	0
GLYMA-04G064400	0	0	0	0	0	0	0	0	0	0	0	0	0	0	0	0	0	0	0	0	0	0	0	0	0	0	0	0	0	0	0	0	0	0	0	0	0	0	0	0	0	0	0	0	0	0	0	0	0	0	0	0	0	0	0	0	0	0
GLYMA-04G156400	0	0	0	0	0	0	0	0	0	0	0	0	0	0	0	0	0	0	0	0	0	0	0	0	0	0	0	0	0	0	0	0	0	0	0	0	0	0	0	0	0	0	0	0	0	0	0	0	0	0	0	0	0	0	0	0	0	0
GLYMA-04G221500	0	0	0	0	0	0	0	0	0	0	0	0	0	0	0	0	0	0	0	0	0	0	0	0	0	0	0	0	0	0	0	0	0	0	0	0	0	0	0	0	0	0	0	0	0	0	0	0	0	0	0	0	0	0	0	0	0	0
GLYMA-04G249800	0	0	0	0	0	0	0	0	0	0	0.000787549	0	0	0	0	0	0	0	0	0	0	0	0	0	0	0	0	0	0	0	0	0	0	0	0	0	0	0	0	0.020429	0	0	0	0	0	0	0	0	0	0	0	0	0	0	0	0	0	0
GLYMA-04G121500	0	0	0	0	0	0	0	0	0	0	0	0	0	0	0	0	0	0	0	0	0	0	0	0	0	0	0	0	0	0	0	0	0	0	0	0	0	0	0	0	0	0	0	0	0	0	0	0	0	0	0	0	0	0	0	0	0	0
GLYMA-04G113100	0	0	0	0	0	0	0	0	0	0	0	0	0	0	0	0	0	0	0	0	0	0	0	0	0	0	0	0	0	0	0	0	0	0	0	0	0	0	0	0	0	0	0	0	0	0	0	0	0	0	0	0	0	0	0	0	0	0
GLYMA-04G227200	0.00174857	0.0199801	0.0032637	0	0.00413152	0.00320742	0.0822543	0.00194022	0.00423091	0.00129507	0.00246501	0.00751519	0.000769342	0.00632443	0.00190972	0.0705224	0.0155935	0	0.00156254	0	0	0	0	0.00269016	0	0.0363692	0.0758724	0	0	0.0214523	0.315974	0.0473597	0	0.0626253	0.0454408	0.897148	0.016909	0.0581959	0.0202224	0.040858	0.135808	0.0228571	0.0979672	0.0245399	1.18985	0.216216	0	0.0466418	0	0	0	0	0.0841751	0	0.686813	1.40625	0	0
GLYMA-04G083700	0	0	0	0	0	0	0	0	0	0	0	0	0	0	0	0	0	0	0	0	0	0	0	0	0	0	0	0	0	0	0	0	0	0	0	0	0	0	0	0	0	0	0	0	0	0	0	0	0	0	0	0	0	0	0	0	0	0
GLYMA-04G207500	0	0	0	0	0	0	0	0	0	0	0	0	0	0	0	0	0	0	0	0	0	0	0	0	0	0	0	0	0	0	0	0	0	0	0	0	0	0	0	0	0	0	0	0	0	0	0	0	0	0	0	0	0	0	0	0	0	0
GLYMA-04G109300	0	0	0	0	0	0	0	0	0	0	0	0	0	0	0	0	0	0	0	0	0	0	0	0	0	0	0	0	0	0	0	0	0	0	0	0	0	0	0	0	0	0	0	0	0	0	0	0	0	0	0	0	0	0	0	0	0	0
GLYMA-04G171100	0	0	0	0	0	0	0	0	0	0	0	0	0	0	0	0	0	0	0	0	0	0	0	0	0	0	0	0	0	0	0	0	0	0	0	0	0	0	0	0	0	0	0	0	0	0	0	0	0	0	0	0	0	0	0	0	0	0
GLYMA-04G166400	0	0	0	0	0	0	0	0	0	0	0	0	0	0	0	0	0	0	0	0	0	0	0	0	0	0	0	0	0	0	0	0	0	0	0	0	0	0	0	0	0	0	0	0	0	0	0	0	0	0	0	0	0	0	0	0	0	0
GLYMA-04G036100	0.00459665	0.00532283	0.00420906	0	0.00644313	0	0.00690485	0.0014215	0	0	0.0200738	0.0201397	0.00375307	0.0136275	0.000976517	0.00193795	0	0.00258498	0.0044922	0	0	0.00334618	0	0	0	0	0.0375656	0	0	0.0858093	0.093622	0.106559	0	0.112725	0	0.160205	0.0338181	0	0	0.306435	0.452694	0.0685714	0.318393	0.0245399	0.0528821	0	0.056243	0.0932836	0	0	0.0724113	0	0	0	0	0.625	0	0
GLYMA-04G207400	0	0	0	0	0	0	0	0	0	0	0.0685458	0	0	0.000906097	0	0	0	0.00350504	0.00163026	0	0	0	0	0	0	0	0	0	0	0	0	0	0	0	0	0	0	0	0	1.53218	0	0	0.0244918	0	0	0	0.056243	0.0466418	0	0	0	0	0	0	0	0	0	0
GLYMA-04G256500	0	0	0	0	0	0	0	0	0	0	0	0	0	0	0	0	0	0	0	0	0	0	0	0	0	0	0	0	0	0	0	0	0	0	0	0	0	0	0	0	0	0	0	0	0	0	0	0	0	0	0	0	0	0	0	0	0	0
GLYMA-04G242500	0.000505474	0	0	0	0	0.00138455	0	0	0.00106061	0.0009616	0.0410463	0	0	0.00113915	0	0	0	0	0	0	0	0.00422963	0	0	0.0536789	0	0	0	0	0.0107262	0	0	0	0	0.0151469	0	0	0.0193986	0.0202224	0.674157	0	0	0.0244918	0	0	0	0	0	0	0	0.0724113	0	0	0.820793	0	0	0	0
GLYMA-04G252200	0	0	0	0	0	0	0	0.00127514	0	0	0.00200672	0	0	0.00292158	0	0	0	0	0	0	0	0	0	0	0.0197421	0	0	0	0	0	0	0	0	0	0	0	0.0338181	0	0	0.040858	0	0	0.0734754	0	0	0	0	0	0	0	0	0	0	0.273598	0	0	0	0
GLYMA-04G048900	0	0	0	0	0	0	0	0	0	0	0	0	0	0	0	0	0	0	0	0	0	0	0	0	0	0	0	0	0	0	0	0	0	0	0	0	0	0	0	0	0	0	0	0	0	0	0	0	0	0	0	0	0	0	0	0	0	0
GLYMA-04G101900	0	0	0	0	0	0	0	0	0	0	0	0	0	0	0	0	0	0	0	0	0	0	0	0	0	0	0	0	0	0	0	0	0	0	0	0	0	0	0	0	0	0	0	0	0	0	0	0	0	0	0	0	0	0	0	0	0	0
GLYMA-04G235000	0	0	0	0	0	0	0	0	0	0	0	0	0	0	0	0	0	0	0	0	0	0	0	0	0	0	0	0	0	0	0	0	0	0	0	0	0	0	0	0	0	0	0	0	0	0	0	0	0	0	0	0	0	0	0	0	0	0
GLYMA-04G125000	0	0	0	0	0	0	0	0	0	0	0	0	0	0	0	0	0	0	0	0	0	0	0	0	0	0	0	0	0	0	0	0	0	0	0	0	0	0	0	0	0	0	0	0	0	0	0	0	0	0	0	0	0	0	0	0	0	0
GLYMA-04G051700	0	0	0	0	0	0	0	0	0	0	0	0	0	0	0	0	0	0	0	0	0	0	0	0	0	0	0	0	0	0	0	0	0	0	0	0	0	0	0	0	0	0	0	0	0	0	0	0	0	0	0	0	0	0	0	0	0	0
GLYMA-04G171900	0.00176085	0.000511037	0	0.00039172	0.000464924	0.0020804	0.000565097	0.00107711	0.000942597	0	0.00231238	0.00473747	0	0.00162024	0	0	0	0.000981553	0	0	0	0	0	0	0	0	0	0	0	0.0536308	0.0117027	0	0.0119161	0.012525	0.0605877	0.0160205	0.0338181	0.0193986	0	0.040858	0.135808	0	0.0489836	0	0	0	0.0281215	0	0	0	0	0	0	0	0	0	0	0
GLYMA-04G104000	0	0	0	0	0	0	0	0	0	0	0	0	0	0	0	0	0	0	0	0	0	0	0	0	0	0	0	0	0	0	0	0	0	0	0	0	0	0	0	0	0	0	0	0	0	0	0	0	0	0	0	0	0	0	0	0	0	0
GLYMA-04G011200	0	0	0	0	0	0	0	0	0	0	0	0	0	0	0	0	0	0	0	0	0	0	0	0	0	0	0	0	0	0	0	0	0	0	0	0	0	0	0	0	0	0	0	0	0	0	0	0	0	0	0	0	0	0	0	0	0	0
GLYMA-04G158200	0.000857737	0	0	0	0.000539176	0.00165049	0	0	0.0162905	0	0.000736446	0	0.000740912	0	0	0	0	0	0	0	0.00240396	0.0222012	0	0	0.00739853	0	0	0	0	0.0214523	0	0	0	0.012525	0.0302939	0	0	0.349176	0	0.020429	0	0.0228571	0	0	0	0	0	0	0	0.0604595	0.506879	0	0	0.136799	0	0	0	0
GLYMA-04G020200	0	0	0	0	0.000402994	0	0	0	0	0	0	0	0	0	0	0	0	0	0	0	0	0	0	0	0	0	0	0	0	0	0	0	0	0.012525	0	0	0	0	0	0	0	0	0	0	0	0	0	0	0	0	0	0	0	0	0	0	0	0
GLYMA-04G071300	0	0	0	0	0	0	0	0	0	0	0.0670752	0	0	0.00135164	0	0	0	0.00198039	0	0	0	0	0	0	0	0	0	0	0	0	0	0	0	0	0	0	0	0	0	1.4096	0	0	0.0244918	0	0	0	0.0281215	0	0	0	0	0	0	0	0	0	0	0
GLYMA-04G197400	0	0	0	0	0	0	0.0156435	0	0	0	0	0	0	0	0	0	0	0	0	0	0	0	0	0	0	0	0	0	0	0	0	0	0	0	0	0.224287	0	0	0	0	0	0	0	0	0	0	0	0	0	0	0	0	0	0	0	0	0	0
GLYMA-04G168400	0	0	0.000361856	0	0	0	0	0	0	0	0	0	0	0	0	0	0	0	0	0	0	0	0	0	0	0	0	0	0	0	0	0.0118399	0	0	0	0	0	0	0	0	0	0	0	0	0	0	0	0	0	0	0	0	0	0	0	0	0	0
GLYMA-04G109500	0	0	0	0	0	0	0	0	0	0	0.0671711	0	0	0	0	0	0	0	0.00322334	0	0	0	0	0	0	0	0	0	0	0	0	0	0	0	0	0	0	0	0	1.30746	0	0	0	0	0	0	0	0.0466418	0	0	0	0	0	0	0	0	0	0
GLYMA-04G040400	0.00742541	0.00815205	0.0205561	0.00158967	0.0130685	0	0.00308079	0.0327458	0	0.00171701	0.0197388	0.00101638	0.00173291	0.00681525	0.00164697	0.00200311	0	0	0.00240546	0.00560017	0	0	0	0	0	0	0.0455827	0	0	0.128714	0.163839	0.367038	0.0238322	0.125251	0	0.064082	0.591816	0	0.0404449	0.347293	0.0226347	0.0228571	0.0979672	0.0245399	0.026441	0	0	0.0466418	0.115407	0	0	0	0	0	0	0.46875	0	0
GLYMA-04G006500	0	0	0	0	0	0	0	0	0	0	0.0022519	0	0	0	0	0	0	0	0	0	0	0	0	0	0	0	0	0	0	0	0	0	0	0	0	0	0	0	0	0.040858	0	0	0	0	0	0	0	0	0	0	0	0	0	0	0	0	0	0
GLYMA-15G222500	0	0	0	0	0	0	0	0	0	0	0	0	0	0	0	0	0	0	0	0	0	0	0	0	0	0	0	0	0	0	0	0	0	0	0	0	0	0	0	0	0	0	0	0	0	0	0	0	0	0	0	0	0	0	0	0	0	0
GLYMA-15G133000	0	0	0	0	0	0	0	0	0	0	0	0	0	0	0	0	0	0	0	0	0	0	0	0	0	0	0	0	0	0	0	0	0	0	0	0	0	0	0	0	0	0	0	0	0	0	0	0	0	0	0	0	0	0	0	0	0	0
GLYMA-15G009600	0	0	0	0	0.00844881	0	0	0	0	0	0	0	0	0	0	0	0	0	0	0	0	0	0	0	0	0	0	0	0	0	0	0	0	0.0626253	0	0	0	0	0	0	0	0	0	0	0	0	0	0	0	0	0	0	0	0	0	0	0	0
GLYMA-15G132900	0	0	0	0	0	0	0	0	0	0	0	0	0	0	0	0	0	0	0	0	0	0	0	0	0	0	0	0	0	0	0	0	0	0	0	0	0	0	0	0	0	0	0	0	0	0	0	0	0	0	0	0	0	0	0	0	0	0
GLYMA-15G251300	0	0	0	0	0	0	0	0	0	0	0	0	0	0	0	0	0	0	0	0	0	0	0	0	0	0	0	0	0	0	0	0	0	0	0	0	0	0	0	0	0	0	0	0	0	0	0	0	0	0	0	0	0	0	0	0	0	0
GLYMA-15G191900	0	0	0	0	0.00119857	0	0	0	0	0	0.0460138	0	0	0	0	0	0	0.000854756	0	0	0	0	0	0.00276256	0.00608536	0	0	0	0	0	0	0	0	0.012525	0	0	0	0	0	0.960163	0	0	0	0	0	0	0.0281215	0	0	0	0	0	0.0841751	0.136799	0	0	0	0
GLYMA-15G151100	0	0	0	0	0	0	0	0	0	0	0	0	0	0	0	0	0	0	0	0.00175071	0	0	0	0	0	0	0	0	0	0	0	0	0	0	0	0	0	0	0	0	0	0	0	0	0	0	0	0	0.0577034	0	0	0	0	0	0	0	0	0
GLYMA-15G116600	0	0	0	0	0	0	0	0	0	0	0	0	0	0	0	0	0	0	0	0	0	0	0	0	0	0	0	0	0	0	0	0	0	0	0	0	0	0	0	0	0	0	0	0	0	0	0	0	0	0	0	0	0	0	0	0	0	0
GLYMA-15G187000	0.00121259	0	0.000564343	0	0	0.000522308	0.00078609	0	0	0	0.0320309	0	0	0	0	0.00135944	0	0.00182726	0.00214939	0	0	0	0	0	0.392981	0	0	0	0	0.0214523	0	0.0118399	0	0	0.0151469	0.0160205	0	0	0	0.653728	0	0	0	0	0.026441	0	0.0281215	0.0466418	0	0	0	0	0	7.79754	0	0	0	0
GLYMA-15G096700	0	0	0	0	0	0	0	0	0	0	0	0	0	0	0	0	0	0	0	0	0	0	0	0	0	0	0	0	0	0	0	0	0	0	0	0	0	0	0	0	0	0	0	0	0	0	0	0	0	0	0	0	0	0	0	0	0	0
GLYMA-15G162200	0	0	0	0	0	0	0	0	0	0	0	0	0	0	0	0	0	0	0	0	0	0	0	0	0	0	0	0	0	0	0	0	0	0	0	0	0	0	0	0	0	0	0	0	0	0	0	0	0	0	0	0	0	0	0	0	0	0
GLYMA-15G138800	0.149596	0.144748	0.141504	0.0473217	0.102557	0.618327	0.0308549	0.0953075	0.0243314	0.0013746	6.62733	0.341454	0.124059	0.266657	0.0153461	0.0900425	0.00346485	0.0679684	0.304362	0.00470675	0.00558153	0.00284748	0	0	0.175384	0.0316869	0	0.00590175	0	0.900998	0.947923	0.959034	0.250238	0.713928	4.48349	0.144185	0.541089	0.252182	0.0404449	25.0664	2.26347	0.548571	1.54298	0.0981595	0.555262	0.0810811	0.449944	2.47201	0.115407	0.120919	0.0724113	0	0	0.820793	0.137363	0	0.184843	0
GLYMA-15G169900	0	0	0	0	0	0	0	0	0	0	0	0	0	0	0	0	0	0	0	0	0	0	0	0	0	0	0	0	0	0	0	0	0	0	0	0	0	0	0	0	0	0	0	0	0	0	0	0	0	0	0	0	0	0	0	0	0	0
GLYMA-15G266500	0.00892287	0.00438519	0.00261748	0	0.00582367	0.00460399	0.00905581	0.0029631	0.00956139	0	0.0169439	0	0.0220748	0.00506391	0.000782771	0.00173954	0.00179701	0	0.00695575	0	0	0.0130877	0	0	0.0119267	0	0.0442185	0	0	0.193071	0.0819193	0.0591996	0	0.1002	0.0908816	0.112144	0.0507271	0.13579	0	0.265577	0	0.411429	0.0979672	0.0245399	0.026441	0.027027	0	0.139925	0	0	0.144823	0	0	0.136799	0	0.78125	0	0
GLYMA-15G162000	0	0	0	0	0	0	0	0	0	0	0.00321049	0	0	0	0	0	0	0	0	0	0	0	0	0	0	0	0	0	0	0	0	0	0	0	0	0	0	0	0	0.081716	0	0	0	0	0	0	0	0	0	0	0	0	0	0	0	0	0	0
GLYMA-15G104700	0	0	0	0	0	0	0	0	0	0	0	0	0	0	0	0	0	0	0	0	0	0	0	0	0	0	0	0	0	0	0	0	0	0	0	0	0	0	0	0	0	0	0	0	0	0	0	0	0	0	0	0	0	0	0	0	0	0
GLYMA-15G112800	0	0	0	0	0	0	0	0	0	0	0	0	0	0	0	0	0	0	0	0	0	0	0	0	0	0	0	0	0	0	0	0	0	0	0	0	0	0	0	0	0	0	0	0	0	0	0	0	0	0	0	0	0	0	0	0	0	0
GLYMA-15G225200	0	0	0	0	0	0	0	0	0	0	0	0	0	0	0	0	0	0	0	0	0	0	0	0	0	0	0	0	0	0	0	0	0	0	0	0	0	0	0	0	0	0	0	0	0	0	0	0	0	0	0	0	0	0	0	0	0	0
GLYMA-15G261500	0	0	0	0	0	0	0	0	0	0	0	0	0	0	0	0	0	0	0	0	0	0	0	0	0	0	0	0	0	0	0	0	0	0	0	0	0	0	0	0	0	0	0	0	0	0	0	0	0	0	0	0	0	0	0	0	0	0
GLYMA-15G080300	0	0	0	0	0	0	0	0	0	0	0	0	0	0	0	0	0	0	0	0	0	0	0	0	0	0	0	0	0	0	0	0	0	0	0	0	0	0	0	0	0	0	0	0	0	0	0	0	0	0	0	0	0	0	0	0	0	0
GLYMA-15G146000	0	0	0	0	0	0	0	0	0	0	0.00119328	0	0	0	0	0	0	0	0	0	0	0	0	0	0	0	0	0	0	0	0	0	0	0	0	0	0	0	0	0.020429	0	0	0	0	0	0	0	0	0	0	0	0	0	0	0	0	0	0
GLYMA-15G260900	0.0162283	0.0148077	0.0329216	0.00228528	0.32062	0.0183207	0.0121559	0	0.0215843	0.0671682	1.55839	0.0336002	0.0303191	0.0193431	0.0142498	0	0	0.02188	0.0743604	0	0	0	0	0.00975378	0.0339701	0.0464636	0	0	0	0.150166	0.117028	0.307838	0.0238322	2.76804	0.166616	0.128164	0	0.213385	0.566229	17.2421	0.316885	0.274286	0.220426	0.147239	0	0	0.224972	0.746269	0	0	0	0	0.0841751	0.547196	0.412088	0	0	0
GLYMA-15G003000	0	0	0.000600706	0	0	0.0122599	0	0.00123514	0	0.00068481	0.0235122	0.00412193	0.00163616	0.00175066	0.000806437	0.00186862	0	0.00147619	0	0	0	0	0	0	0	0	0	0	0	0	0	0.0118399	0	0	0.166616	0	0.016909	0	0.0202224	0.592441	0.0452694	0.0228571	0.0244918	0.0245399	0.026441	0	0.0281215	0	0	0	0	0	0	0	0	0	0	0
GLYMA-15G130400	0	0	0	0	0	0	0	0	0	0	0	0	0	0	0	0	0	0	0	0	0	0	0	0	0	0	0	0	0	0	0	0	0	0	0	0	0	0	0	0	0	0	0	0	0	0	0	0	0	0	0	0	0	0	0	0	0	0
GLYMA-15G082600	0	0	0	0	0	0	0	0	0	0	0	0	0	0	0	0	0	0	0	0	0	0	0	0	0	0	0	0	0	0	0	0	0	0	0	0	0	0	0	0	0	0	0	0	0	0	0	0	0	0	0	0	0	0	0	0	0	0
GLYMA-15G277000	0	0	0	0	0	0	0	0	0	0	0	0	0	0	0	0	0	0	0	0	0	0	0	0	0	0	0	0	0	0	0	0	0	0	0	0	0	0	0	0	0	0	0	0	0	0	0	0	0	0	0	0	0	0	0	0	0	0
GLYMA-15G183800	0	0	0	0	0	0	0	0	0	0	0	0	0	0	0	0	0	0	0	0	0	0	0	0	0	0	0	0	0	0	0	0	0	0	0	0	0	0	0	0	0	0	0	0	0	0	0	0	0	0	0	0	0	0	0	0	0	0
GLYMA-15G214700	0.00829341	0	0.0186003	0	0.0134209	0	0.002711	0.0102544	0.00220909	0	0.178912	0.00315686	0.00107766	0.00626552	0.00198382	0.00302098	0	0	0	0	0	0	0	0	0.024477	0	0.0252627	0	0	0.064357	0	0.130239	0	0.150301	0	0.0480615	0.135272	0.0387973	0	2.02247	0.0226347	0.0228571	0.0979672	0.0245399	0.0528821	0	0	0	0	0	0	0	0	0.273598	0	0.15625	0	0
GLYMA-15G005600	0.00327626	0.00214168	0.000953295	0	0.011668	0.0101849	0	0.00285898	0.00432265	0	0.210232	0.00930921	0	0.00718922	0	0.00244598	0	0.00280094	0.00795954	0.00344087	0	0.00378918	0	0	0.0193857	0	0	0	0	0.0321785	0.0234055	0.0118399	0	0.137776	0.121175	0	0.0507271	0.0775946	0	3.77937	0.113173	0	0.0734754	0	0.026441	0	0.0281215	0.186567	0.0577034	0	0.0724113	0	0	0.410397	0	0	0	0
GLYMA-15G264300	0.000719394	0.00147115	0.00484453	0	0	0	0.00230288	0	0	0	0	0	0	0.00170082	0.00503151	0	0	0	0	0	0.00335327	0	0	0	0	0	0	0	0	0.0107262	0.0234055	0.0828795	0	0	0	0.032041	0	0	0	0	0	0	0.0244918	0.0736196	0	0	0	0	0	0.0604595	0	0	0	0	0	0	0	0
GLYMA-15G262700	0	0	0	0	0	0	0	0	0	0	0	0	0	0	0	0	0	0	0	0	0	0	0	0	0	0	0	0	0	0	0	0	0	0	0	0	0	0	0	0	0	0	0	0	0	0	0	0	0	0	0	0	0	0	0	0	0	0
GLYMA-15G119100	0.000839293	0	0	0	0.00222095	0	0	0.000634485	0	0	0	0.00276567	0	0	0	0	0	0	0	0	0	0	0	0	0	0	0	0	0	0.0107262	0	0	0	0.0250501	0	0	0.016909	0	0	0	0.0452694	0	0	0	0	0	0	0	0	0	0	0	0	0	0	0	0	0
GLYMA-15G171700	0	0	0	0	0	0	0	0	0	0	0	0	0	0	0	0	0	0	0	0	0	0	0	0	0	0	0	0	0	0	0	0	0	0	0	0	0	0	0	0	0	0	0	0	0	0	0	0	0	0	0	0	0	0	0	0	0	0
GLYMA-15G151600	0	0	0	0	0	0	0	0	0	0	0	0	0	0	0	0	0	0	0	0.00384946	0	0	0	0	0	0	0	0	0	0	0	0	0	0	0	0	0	0	0	0	0	0	0	0	0	0	0	0	0.0577034	0	0	0	0	0	0	0	0	0
GLYMA-15G176200	0.00240575	0	0	0	0	0	0	0	0.00235179	0	0.407819	0	0.00557109	0.0104179	0.00118952	0	0	0.0064285	0.0178305	0	0	0	0	0	0.0456275	0	0	0	0	0.0429046	0	0	0	0	0	0	0	0.0387973	0	6.72114	0	0.0914286	0.146951	0.0245399	0	0	0.112486	0.279851	0	0	0	0	0	0.683995	0	0	0	0
GLYMA-15G025300	0.0754025	0.0163307	0.0292525	0.00914185	0.320287	0.0345334	0.0157918	0.00399416	0.0587397	0.0185167	15.8046	0.115743	0.190421	0.126057	0.00377812	0.00346851	0	0.170953	0.485465	0.00224527	0	0.0128608	0	0.0660893	0.795689	0.0143235	0.022795	0	0	0.160892	0.0819193	0.295998	0.0834128	1.56563	0.227204	0.112144	0.0676361	0.174588	0.242669	28.4372	0.384789	0.48	0.26941	0.0490798	0.0793231	0	0.421822	1.35261	0.0577034	0	0.289645	0	0.420875	1.09439	0.137363	0.3125	0	0
GLYMA-15G229100	0	0	0	0	0	0	0	0	0	0	0	0	0	0	0	0	0	0	0	0	0	0	0	0	0	0	0	0	0	0	0	0	0	0	0	0	0	0	0	0	0	0	0	0	0	0	0	0	0	0	0	0	0	0	0	0	0	0
GLYMA-15G247700	0	0	0	0	0	0	0	0	0	0	0	0	0	0	0	0	0	0	0	0	0	0	0	0	0	0	0	0	0	0	0	0	0	0	0	0	0	0	0	0	0	0	0	0	0	0	0	0	0	0	0	0	0	0	0	0	0	0
GLYMA-15G141400	0	0	0	0	0	0	0	0	0	0	0	0	0	0	0	0	0	0	0	0	0	0	0	0	0	0	0	0	0	0	0	0	0	0	0	0	0	0	0	0	0	0	0	0	0	0	0	0	0	0	0	0	0	0	0	0	0	0
GLYMA-15G207300	0	0	0	0	0	0	0	0	0	0	0	0	0	0	0	0	0	0	0	0	0	0	0	0	0	0	0	0	0	0	0	0	0	0	0	0	0	0	0	0	0	0	0	0	0	0	0	0	0	0	0	0	0	0	0	0	0	0
GLYMA-15G257700	0	0	0	0	0	0	0	0	0	0	0	0	0	0	0	0	0	0	0	0	0	0	0	0	0	0	0	0	0	0	0	0	0	0	0	0	0	0	0	0	0	0	0	0	0	0	0	0	0	0	0	0	0	0	0	0	0	0
GLYMA-15G247300	0	0	0	0	0	0	0	0	0	0	0	0	0	0	0	0	0	0	0	0	0	0	0	0	0	0	0	0	0	0	0	0	0	0	0	0	0	0	0	0	0	0	0	0	0	0	0	0	0	0	0	0	0	0	0	0	0	0
GLYMA-15G147500	0	0	0	0	0	0	0	0	0	0	0	0	0	0	0	0	0	0	0	0	0	0	0	0	0	0	0	0	0	0	0	0	0	0	0	0	0	0	0	0	0	0	0	0	0	0	0	0	0	0	0	0	0	0	0	0	0	0
GLYMA-15G100400	0	0	0	0	0	0	0	0	0	0	0	0	0	0	0	0	0	0	0	0	0	0	0	0	0	0	0	0	0	0	0	0	0	0	0	0	0	0	0	0	0	0	0	0	0	0	0	0	0	0	0	0	0	0	0	0	0	0
GLYMA-15G036600	0	0	0	0	0	0	0	0	0	0	0	0	0	0	0	0	0	0	0	0	0	0	0	0	0	0	0	0	0	0	0	0	0	0	0	0	0	0	0	0	0	0	0	0	0	0	0	0	0	0	0	0	0	0	0	0	0	0
GLYMA-15G247800	0	0	0	0	0	0	0	0	0	0	0	0	0	0	0	0	0	0	0	0	0	0	0	0	0	0	0	0	0	0	0	0	0	0	0	0	0	0	0	0	0	0	0	0	0	0	0	0	0	0	0	0	0	0	0	0	0	0
GLYMA-15G260600	0	0	0	0	0.00247146	0.00104678	0	0	0	0	0.0364788	0	0.00347226	0	0	0	0	0	0	0	0	0	0	0	0.00552723	0	0	0	0	0	0	0	0	0.0250501	0.0151469	0	0	0	0	0.735444	0	0.0457143	0	0	0	0	0	0	0	0	0	0	0	0.136799	0	0	0	0
GLYMA-15G260700	0.00122166	0	0	0	0.00866304	0.001344	0	0	0.00355668	0.00241606	0.0814343	0.00242601	0	0.00254857	0	0	0	0	0	0	0	0	0	0	0	0	0	0	0	0.0107262	0	0	0	0.0751503	0.0151469	0	0	0.0581959	0.0202224	1.43003	0.0226347	0	0.0244918	0	0	0	0	0	0	0	0	0	0	0	0	0	0	0
GLYMA-15G153900	0	0	0	0	0	0	0	0	0	0	0	0	0	0	0	0	0	0	0	0	0	0	0	0	0	0	0	0	0	0	0	0	0	0	0	0	0	0	0	0	0	0	0	0	0	0	0	0	0	0	0	0	0	0	0	0	0	0
GLYMA-15G045000	0.379549	0.405804	1.52382	0.19635	7.1918	1.13565	0.473373	0.15806	0.620638	1.09947	3.41433	1.31815	0.611662	0.855683	0.180541	0.290994	0	0.0365825	0.906536	0.1122	0.0937175	0.0505763	0	0.431424	0.0261316	0.710839	0	0	0	1.38367	1.7086	5.5174	0.571973	8.29158	3.80188	1.26562	0.625634	1.02813	3.7816	7.80388	4.27795	1.05143	2.3757	0.662577	1.24273	0	0.140607	1.39925	0.230814	0.362757	0.289645	0	1.17845	0.136799	2.06044	0	0	0
GLYMA-15G196300	0	0	0	0	0	0	0	0	0	0	0	0	0	0	0	0	0	0	0	0	0	0	0	0	0	0	0	0	0	0	0	0	0	0	0	0	0	0	0	0	0	0	0	0	0	0	0	0	0	0	0	0	0	0	0	0	0	0
GLYMA-15G083200	0.0365961	0	0.00141197	0.00111151	0.00250322	0.0198841	0	0.000717701	0.00174286	0	0.00859385	0.00161013	0	0.00188072	0.0024406	0.00259275	0.000805815	0.0032096	0	0	0.00566502	0	0	0.00415679	0.0208705	0	0	0.00976971	0	0.740105	0	0.0236798	0.0238322	0.0501002	0.348379	0	0.016909	0.0387973	0	0.224719	0.0452694	0	0.0489836	0.0490798	0.0528821	0.027027	0.056243	0	0	0.120919	0	0	0.0841751	0.410397	0	0	0.184843	0
GLYMA-15G200700	0	0	0	0	0	0	0	0	0	0	0	0	0	0	0	0	0	0	0	0	0	0	0	0	0	0	0	0	0	0	0	0	0	0	0	0	0	0	0	0	0	0	0	0	0	0	0	0	0	0	0	0	0	0	0	0	0	0
GLYMA-15G092900	0	0	0	0	0	0	0	0.00114443	0	0	0.000802712	0	0	0.00241628	0	0.00118517	0	0	0	0	0	0	0	0	0	0	0	0	0	0	0	0	0	0	0	0	0.0338181	0	0	0.020429	0	0	0.0489836	0	0.026441	0	0	0	0	0	0	0	0	0	0	0	0	0
GLYMA-15G054500	0.00166921	0.0043344	0.00593056	0	0.00197248	0	0.00564352	0.00410239	0	0.000829129	0.00383298	0.00899167	0.00073614	0.0149642	0	0.00725626	0	0	0.00146857	0	0.004972	0	0	0	0	0	0.0404384	0	0	0.0429046	0.093622	0.142079	0	0.0375752	0	0.144185	0.0845451	0	0.0202224	0.102145	0.203712	0.0228571	0.26941	0	0.132205	0	0	0.0466418	0	0.0604595	0	0	0	0	0	0.9375	0	0
GLYMA-15G049100	0	0	0	0	0	0	0	0	0	0	0.00108781	0	0	0	0	0	0	0	0	0	0	0	0	0	0	0	0	0	0	0	0	0	0	0	0	0	0	0	0	0.020429	0	0	0	0	0	0	0	0	0	0	0	0	0	0	0	0	0	0
GLYMA-15G199300	0	0	0	0	0	0	0	0	0	0	0	0	0	0	0	0	0	0	0	0	0	0	0	0	0	0	0	0	0	0	0	0	0	0	0	0	0	0	0	0	0	0	0	0	0	0	0	0	0	0	0	0	0	0	0	0	0	0
GLYMA-15G265900	0	0	0	0	0	0	0	0	0	0	0	0	0	0	0	0	0	0	0	0	0	0	0	0	0	0	0	0	0	0	0	0	0	0	0	0	0	0	0	0	0	0	0	0	0	0	0	0	0	0	0	0	0	0	0	0	0	0
GLYMA-15G159300	0	0	0.00127243	0	0.00108819	0	0	0	0	0	0	0	0	0	0	0	0	0	0	0	0	0	0	0	0	0	0	0	0	0	0	0.0118399	0	0.012525	0	0	0	0	0	0	0	0	0	0	0	0	0	0	0	0	0	0	0	0	0	0	0	0
GLYMA-15G037000	0	0	0	0	0	0	0	0	0	0	0	0	0	0	0	0	0	0	0	0	0	0	0	0	0	0	0	0	0	0	0	0	0	0	0	0	0	0	0	0	0	0	0	0	0	0	0	0	0	0	0	0	0	0	0	0	0	0
GLYMA-15G161900	0	0	0	0	0	0	0	0	0	0	0	0	0	0	0	0	0	0	0	0	0	0	0	0	0	0	0	0	0	0	0	0	0	0	0	0	0	0	0	0	0	0	0	0	0	0	0	0	0	0	0	0	0	0	0	0	0	0
GLYMA-15G141000	0	0	0	0	0	0	0	0	0	0	0	0	0	0	0	0	0	0	0	0	0	0	0	0	0	0	0	0	0	0	0	0	0	0	0	0	0	0	0	0	0	0	0	0	0	0	0	0	0	0	0	0	0	0	0	0	0	0
GLYMA-15G057500	0.000387086	0	0	0	0	0	0	0	0	0	0	0	0	0	0	0	0	0	0	0	0	0	0	0	0	0	0	0	0	0.0107262	0	0	0	0	0	0	0	0	0	0	0	0	0	0	0	0	0	0	0	0	0	0	0	0	0	0	0	0
GLYMA-15G156100	0	0	0.00444195	0	0.0010109	0	0.00202307	0	0	0	0.00143462	0	0	0	0	0	0	0	0	0	0	0	0	0	0	0	0	0	0	0	0	0.0947194	0	0.012525	0	0.0480615	0	0	0	0.020429	0	0	0	0	0	0	0	0	0	0	0	0	0	0	0	0	0	0
GLYMA-15G040800	0	0	0	0	0	0	0	0	0	0	0	0	0	0	0	0	0	0	0	0	0	0	0	0	0	0	0	0	0	0	0	0	0	0	0	0	0	0	0	0	0	0	0	0	0	0	0	0	0	0	0	0	0	0	0	0	0	0
GLYMA-15G162100	0	0	0	0	0	0	0	0	0	0	0	0	0	0	0	0	0	0	0	0	0	0	0	0	0	0	0	0	0	0	0	0	0	0	0	0	0	0	0	0	0	0	0	0	0	0	0	0	0	0	0	0	0	0	0	0	0	0
GLYMA-15G002500	0	0	0	0	0	0	0	0	0	0	0	0	0	0	0	0	0	0	0	0	0	0	0	0	0	0	0	0	0	0	0	0	0	0	0	0	0	0	0	0	0	0	0	0	0	0	0	0	0	0	0	0	0	0	0	0	0	0
GLYMA-15G076600	0	0	0	0	0	0	0	0	0	0	0	0	0	0	0	0	0	0	0	0	0	0	0	0	0	0	0	0	0	0	0	0	0	0	0	0	0	0	0	0	0	0	0	0	0	0	0	0	0	0	0	0	0	0	0	0	0	0
GLYMA-15G062700	0	0	0	0	0.00076888	0	0	0	0	0	0	0	0	0	0	0	0	0	0	0	0	0	0	0	0	0	0	0	0	0	0	0	0	0.012525	0	0	0	0	0	0	0	0	0	0	0	0	0	0	0	0	0	0	0	0	0	0	0	0
GLYMA-15G016900	0.000427848	0	0	0	0	0	0	0	0.00142149	0	0.00155118	0	0	0	0.00441695	0	0	0	0	0	0	0.00262741	0	0	0	0	0	0	0	0.0107262	0	0	0	0	0	0	0	0.0387973	0	0.020429	0	0	0	0.0981595	0	0	0	0	0	0	0.0724113	0	0	0	0	0	0	0
GLYMA-15G185700	0	0	0	0	0	0	0	0	0	0.00277687	0.00116871	0	0	0	0	0.00155994	0.00135882	0.00182607	0.00272281	0.00279706	0.00356904	0	0	0	0	0	0	0	0	0	0	0	0	0	0	0	0	0	0.0606673	0.020429	0	0	0	0	0.026441	0.027027	0.0281215	0.0466418	0.0577034	0.0604595	0	0	0	0	0	0	0	0
GLYMA-15G261000	0.0109256	0.00917342	0.0176599	0.00247032	0.0489215	0.0227287	0.00387226	0.00603227	0.0151869	0.00908126	2.48741	0.0250945	0.0301486	0.0301225	0.00550343	0	0	0.0276364	0.0975464	0	0.0019273	0	0	0.00955449	0.134559	0	0	0	0	0.0858093	0.0819193	0.153919	0.0238322	0.400802	0.227204	0.032041	0.0676361	0.0969932	0.0808898	16.5475	0.226347	0.32	0.26941	0.0490798	0	0	0.224972	0.746269	0	0.0604595	0	0	0.0841751	1.91518	0	0	0	0
GLYMA-15G021900	0	0	0	0	0	0	0	0.00123876	0	0	0.00555534	0	0	0.00164595	0	0	0	0	0	0	0	0	0	0	0	0	0	0	0	0	0	0	0	0	0	0	0.016909	0	0	0.061287	0	0	0.0244918	0	0	0	0	0	0	0	0	0	0	0	0	0	0	0
GLYMA-15G120200	0	0	0	0	0	0.000705821	0	0	0	0.000991296	0.0282084	0	0	0.00152692	0	0	0	0	0.0123869	0	0	0.00363328	0	0	0.33614	0	0	0	0	0	0	0	0	0	0.0151469	0	0	0	0.0202224	0.551583	0	0	0.0244918	0	0	0	0	0.279851	0	0	0.0724113	0	0	6.15595	0	0	0	0
GLYMA-15G221800	0	0	0	0	0	0	0	0	0	0	0	0	0	0	0	0	0	0	0	0	0	0	0	0	0	0	0	0	0	0	0	0	0	0	0	0	0	0	0	0	0	0	0	0	0	0	0	0	0	0	0	0	0	0	0	0	0	0
GLYMA-15G202700	0	0	0.000521812	0	0	0	0	0.00149045	0	0	0.00197191	0	0	0	0	0	0	0	0	0	0	0	0	0	0	0	0	0	0	0	0	0.0118399	0	0	0	0	0.0338181	0	0	0.020429	0	0	0	0	0	0	0	0	0	0	0	0	0	0	0	0	0	0
GLYMA-15G071000	0.000700598	0	0.00192454	0	0.000470867	0	0.00060137	0.0128007	0	0	0.0312301	0.00101638	0	0.00213554	0	0.00143701	0	0	0	0	0	0	0	0	0	0	0	0	0	0.0107262	0	0.0355198	0	0.012525	0	0.0160205	0.185999	0	0	0.40858	0.0226347	0	0.0489836	0	0.026441	0	0	0	0	0	0	0	0	0	0	0	0	0
GLYMA-15G194700	0	0	0	0	0	0	0	0	0	0	0	0	0	0	0	0	0	0	0	0	0	0	0	0	0	0	0	0	0	0	0	0	0	0	0	0	0	0	0	0	0	0	0	0	0	0	0	0	0	0	0	0	0	0	0	0	0	0
GLYMA-15G109600	0	0	0.000584976	0	0	0	0	0	0	0	0	0	0	0	0	0	0	0	0	0	0	0	0	0	0	0	0	0	0	0	0	0.0118399	0	0	0	0	0	0	0	0	0	0	0	0	0	0	0	0	0	0	0	0	0	0	0	0	0	0
GLYMA-15G228300	0.00535157	0.00487024	0.00304851	0	0.0175613	0	0.000610305	0.0161015	0.0123421	0.055286	0.00161112	0	0.00157635	0.00532691	0.0220081	0	0	0.00203633	0.00326852	0.0123276	0.00392339	0	0	0	0	0	0	0	0	0.0536308	0.093622	0.0355198	0	0.137776	0	0.0160205	0.35509	0.0387973	0.485339	0.020429	0	0.0228571	0.0734754	0.245399	0	0	0.056243	0.0466418	0.288517	0.0604595	0	0	0	0	0	0	0	0
GLYMA-15G085700	0	0	0	0	0	0	0	0	0	0	0	0	0	0	0	0	0	0	0	0	0	0	0	0	0	0	0	0	0	0	0	0	0	0	0	0	0	0	0	0	0	0	0	0	0	0	0	0	0	0	0	0	0	0	0	0	0	0
GLYMA-15G262900	0	0	0	0	0	0	0	0	0	0	0	0	0	0	0	0	0	0	0	0	0	0	0	0	0	0	0	0	0	0	0	0	0	0	0	0	0	0	0	0	0	0	0	0	0	0	0	0	0	0	0	0	0	0	0	0	0	0
U4.3	0	0	0	0	0	0	0	0	0	0	0	0	0	0	0	0	0	0	0	0	0	0	0	0	0	0	0	0	0	0	0	0	0	0	0	0	0	0	0	0	0	0	0	0	0	0	0	0	0	0	0	0	0	0	0	0	0	0
IsrR.1	0	0	0	0	0	0	0	0	0	0	0	0	0	0	0	0	0	0	0	0	0	0	0	0	0	0	0	0	0	0	0	0	0	0	0	0	0	0	0	0	0	0	0	0	0	0	0	0	0	0	0	0	0	0	0	0	0	0
GLYMA-10G135600	0	0	0	0	0	0	0	0	0.00142578	0	0.0739485	0	0	0	0	0	0	0	0.00511704	0	0	0	0	0	0	0	0	0	0	0	0	0	0	0	0	0	0	0.0387973	0	1.75689	0	0	0	0	0	0	0	0.0932836	0	0	0	0	0	0	0	0	0	0
GLYMA-10G070200	0.17809	0.149957	0.658658	0.0650482	0.0526287	0.0213266	0.16847	0.595402	0.0183182	0.0149219	1.17507	0.0983418	0.0442464	0.749183	0.0244535	0.00563253	0	0	0.0123951	0.0218192	0.0545042	0.00262741	0	0.0233605	0.210774	0.055092	0.197313	0	0	0.933176	1.29901	3.07838	0.345567	0.413327	0.121175	0.929189	4.29489	0.174588	0.182002	5.74055	0.656406	0.251429	4.09013	0.245399	0.105764	0	0	0.186567	0.17311	0.604595	0.0724113	0	0.252525	1.09439	0.137363	1.875	0	0
GLYMA-10G176500	0	0	0	0	0	0	0	0	0	0	0	0	0	0	0	0	0	0	0	0	0	0	0	0	0	0	0	0	0	0	0	0	0	0	0	0	0	0	0	0	0	0	0	0	0	0	0	0	0	0	0	0	0	0	0	0	0	0
GLYMA-10G255300	0	0.000363327	0.000846313	0	0	0.00163061	0	0.0181774	0.00616767	0.00160482	0.0378114	0	0.00396905	0.010751	0	0	0.00308704	0	0.00943565	0	0	0.00272121	0	0.00783024	0.804898	0	0	0.0293091	0	0	0.0117027	0.0118399	0	0	0.0302939	0	0.219817	0.0775946	0.0404449	0.490296	0	0.0685714	0.146951	0	0	0.027027	0	0.186567	0	0	0.0724113	0	0.0841751	9.98632	0	0	0.184843	0
GLYMA-10G020500	0	0	0	0	0	0	0	0	0	0	0	0	0	0	0	0	0	0	0	0	0	0	0	0	0	0	0	0	0	0	0	0	0	0	0	0	0	0	0	0	0	0	0	0	0	0	0	0	0	0	0	0	0	0	0	0	0	0
GLYMA-10G253700	0	0	0	0	0	0	0	0	0	0	0	0	0	0	0	0	0	0	0	0	0	0	0	0	0	0	0	0	0	0	0	0	0	0	0	0	0	0	0	0	0	0	0	0	0	0	0	0	0	0	0	0	0	0	0	0	0	0
GLYMA-10G177100	0	0	0	0	0	0	0	0	0	0	0	0	0	0	0	0	0	0	0	0	0	0	0	0	0	0	0	0	0	0	0	0	0	0	0	0	0	0	0	0	0	0	0	0	0	0	0	0	0	0	0	0	0	0	0	0	0	0
GLYMA-10G162700	0	0	0	0	0	0	0	0	0	0	0	0	0	0	0	0	0	0	0	0	0	0	0	0	0	0	0	0	0	0	0	0	0	0	0	0	0	0	0	0	0	0	0	0	0	0	0	0	0	0	0	0	0	0	0	0	0	0
GLYMA-10G084100	0	0	0	0	0	0	0	0	0	0	0	0	0	0	0	0	0	0	0	0	0	0	0	0	0	0	0	0	0	0	0	0	0	0	0	0	0	0	0	0	0	0	0	0	0	0	0	0	0	0	0	0	0	0	0	0	0	0
GLYMA-10G038500	0	0	0	0	0	0	0	0	0	0	0	0	0	0	0	0	0	0	0	0	0	0	0	0	0	0	0	0	0	0	0	0	0	0	0	0	0	0	0	0	0	0	0	0	0	0	0	0	0	0	0	0	0	0	0	0	0	0
GLYMA-10G122300	0	0	0	0	0	0	0	0	0	0	0	0	0	0	0	0	0	0	0	0	0	0	0	0	0	0	0	0	0	0	0	0	0	0	0	0	0	0	0	0	0	0	0	0	0	0	0	0	0	0	0	0	0	0	0	0	0	0
GLYMA-10G188400	0	0	0	0	0	0	0	0	0	0	0	0	0	0	0	0	0	0	0	0	0	0	0	0	0	0	0	0	0	0	0	0	0	0	0	0	0	0	0	0	0	0	0	0	0	0	0	0	0	0	0	0	0	0	0	0	0	0
GLYMA-10G004600	0	0	0	0	0	0	0	0	0	0	0	0	0	0	0	0	0	0	0	0	0	0	0	0	0	0	0	0	0	0	0	0	0	0	0	0	0	0	0	0	0	0	0	0	0	0	0	0	0	0	0	0	0	0	0	0	0	0
GLYMA-10G121700	0	0	0	0	0	0	0	0	0	0	0	0	0	0	0	0	0	0	0	0	0	0	0	0	0	0	0	0	0	0	0	0	0	0	0	0	0	0	0	0	0	0	0	0	0	0	0	0	0	0	0	0	0	0	0	0	0	0
GLYMA-10G219000	0	0	0	0	0	0	0	0	0	0	0	0	0	0	0	0	0	0	0	0	0	0	0	0	0	0	0	0	0	0	0	0	0	0	0	0	0	0	0	0	0	0	0	0	0	0	0	0	0	0	0	0	0	0	0	0	0	0
GLYMA-10G199700	0	0	0	0	0	0	0	0	0	0	0	0	0	0	0	0	0	0	0	0	0	0	0	0	0	0	0	0	0	0	0	0	0	0	0	0	0	0	0	0	0	0	0	0	0	0	0	0	0	0	0	0	0	0	0	0	0	0
GLYMA-10G074500	0	0	0	0	0	0	0	0	0	0	0	0	0	0	0	0	0	0	0	0	0	0	0	0	0	0	0	0	0	0	0	0	0	0	0	0	0	0	0	0	0	0	0	0	0	0	0	0	0	0	0	0	0	0	0	0	0	0
GLYMA-10G280200	0	0	0	0	0	0	0	0	0	0	0	0	0	0	0	0	0	0	0	0	0	0	0	0	0	0	0	0	0	0	0	0	0	0	0	0	0	0	0	0	0	0	0	0	0	0	0	0	0	0	0	0	0	0	0	0	0	0
GLYMA-10G260600	0.00238089	0.00111686	0.000822217	0	0	0.000462502	0	0	0.000639586	0	0	0	0	0.000822148	0.00114139	0.00668805	0.00096767	0.00291618	0	0.00224527	0	0	0.00330843	0	0	0	0	0	0	0.0536308	0.0234055	0.0118399	0	0	0.0151469	0	0	0.0193986	0	0	0	0	0.0244918	0.0245399	0.158646	0.027027	0.056243	0	0.0577034	0	0	0.0800641	0	0	0	0	0	0
GLYMA-10G051700	0	0	0	0	0	0	0	0	0	0	0	0	0	0	0	0	0	0	0	0	0	0	0	0	0	0	0	0	0	0	0	0	0	0	0	0	0	0	0	0	0	0	0	0	0	0	0	0	0	0	0	0	0	0	0	0	0	0
GLYMA-10G191700	0	0	0	0	0	0	0	0	0	0	0	0	0	0	0	0	0	0	0	0	0	0	0	0	0	0	0	0	0	0	0	0	0	0	0	0	0	0	0	0	0	0	0	0	0	0	0	0	0	0	0	0	0	0	0	0	0	0
GLYMA-10G060100	0.0340797	0.0250888	0.0961541	0.0194519	0.290016	0.0838021	0.0233101	0.0168561	0.0536225	0.119131	1.99191	0.0831726	0.0537235	0.142079	0.0124772	0.0136916	0.00236925	0.0484841	0.100066	0.0341445	0.0236263	0	0.00395183	0.0476539	0.0641731	0.0372026	0	0	0	0.514856	0.280866	0.982714	0.202574	2.60521	0.908816	0.240308	0.185999	0.523763	1.27401	19.3871	0.792214	0.48	2.4002	0.147239	0.158646	0.0540541	0.506187	1.21269	0.403924	0.362757	0	0.0800641	0.925926	0.957592	0.412088	0	0	0
GLYMA-10G184500	0	0	0	0	0	0	0	0	0	0	0	0	0	0	0	0	0	0	0	0	0	0	0	0	0	0	0	0	0	0	0	0	0	0	0	0	0	0	0	0	0	0	0	0	0	0	0	0	0	0	0	0	0	0	0	0	0	0
GLYMA-10G138000	0	0	0	0	0	0	0	0	0	0	0	0	0	0	0	0	0	0	0	0	0	0	0	0	0	0	0	0	0	0	0	0	0	0	0	0	0	0	0	0	0	0	0	0	0	0	0	0	0	0	0	0	0	0	0	0	0	0
GLYMA-10G037000	0	0	0	0	0	0	0	0	0	0	0	0	0	0	0	0	0	0	0	0	0	0	0	0	0	0	0	0	0	0	0	0	0	0	0	0	0	0	0	0	0	0	0	0	0	0	0	0	0	0	0	0	0	0	0	0	0	0
GLYMA-10G161500	0	0.00101675	0.0119138	0	0.00303107	0	0	0.00181622	0	0	0.00409531	0.0131186	0	0.00194225	0	0	0	0	0	0	0	0	0	0	0	0	0	0	0	0	0.0117027	0.130239	0	0.0250501	0	0	0.016909	0	0	0.040858	0.113173	0	0.0244918	0	0	0	0	0	0	0	0	0	0	0	0	0	0	0
GLYMA-10G046500	0	0	0	0	0	0	0	0	0	0	0	0	0	0	0	0	0	0	0	0	0	0	0	0	0	0	0	0	0	0	0	0	0	0	0	0	0	0	0	0	0	0	0	0	0	0	0	0	0	0	0	0	0	0	0	0	0	0
GLYMA-10G199000	0.758521	0.82297	2.56788	0.289912	20.9921	2.09313	0.896363	0.269238	1.42259	2.09413	4.03344	2.14974	1.0948	1.35816	0.264919	0.335185	0	0.101774	2.74988	0.0868011	0.442763	0.0927973	0	0.543172	0	1.46302	0	0	0	1.3944	2.31714	6.01468	0.536225	8.50451	4.30173	1.26562	0.676361	1.20272	4.10516	5.3524	4.54957	1.02857	2.64511	0.662577	0.925436	0	0.224972	1.25933	0.17311	0.544135	0.217234	0	0.925926	0	2.1978	0	0	0
GLYMA-10G008600	0	0	0	0	0	0	0	0	0	0	0	0	0	0	0	0	0	0	0	0	0	0	0	0	0	0	0	0	0	0	0	0	0	0	0	0	0	0	0	0	0	0	0	0	0	0	0	0	0	0	0	0	0	0	0	0	0	0
GLYMA-10G095300	0	0	0	0	0	0	0	0	0	0	0	0	0	0	0	0	0	0	0	0	0	0	0	0	0	0	0	0	0	0	0	0	0	0	0	0	0	0	0	0	0	0	0	0	0	0	0	0	0	0	0	0	0	0	0	0	0	0
GLYMA-10G278300	0	0	0	0	0	0	0	0	0	0	0	0	0	0	0	0	0	0	0	0	0	0	0	0	0	0	0	0	0	0	0	0	0	0	0	0	0	0	0	0	0	0	0	0	0	0	0	0	0	0	0	0	0	0	0	0	0	0
GLYMA-10G135300	0.117085	0.160048	0.112062	0.0338361	0.198041	0.565462	0.0272735	0.0539785	0.0383249	0.0647715	6.04379	0.358278	0.177771	0.197411	0.0267336	0.101018	0	0.109608	0.308017	0	0	0.00256414	0	0.0158561	0.227515	0	0.00727421	0	0	1.12625	1.22879	1.01823	0.309819	1.44038	3.84732	0.224287	0.473453	0.310378	0.465116	26.476	2.51245	1.00571	1.54298	0.220859	0.978318	0	0.449944	1.21269	0	0	0.0724113	0	0.16835	0.957592	0	0.15625	0	0
GLYMA-10G100700	0	0	0	0	0	0	0	0	0	0	0	0	0	0	0.00143424	0	0	0	0	0.00175071	0	0	0	0	0	0	0	0	0	0	0	0	0	0	0	0	0	0	0	0	0	0	0	0.0245399	0	0	0	0	0.0577034	0	0	0	0	0	0	0	0	0
GLYMA-10G072400	0	0	0	0	0	0	0	0	0	0	0	0	0	0	0	0	0	0	0	0	0	0	0	0	0	0	0	0	0	0	0	0	0	0	0	0	0	0	0	0	0	0	0	0	0	0	0	0	0	0	0	0	0	0	0	0	0	0
GLYMA-10G196800	0	0	0	0	0	0	0	0	0	0	0	0	0	0	0	0	0	0	0	0	0	0	0	0	0	0	0	0	0	0	0	0	0	0	0	0	0	0	0	0	0	0	0	0	0	0	0	0	0	0	0	0	0	0	0	0	0	0
GLYMA-10G020100	0	0	0	0	0	0	0	0	0	0	0	0	0	0	0	0	0	0	0	0	0	0	0	0	0	0	0	0	0	0	0	0	0	0	0	0	0	0	0	0	0	0	0	0	0	0	0	0	0	0	0	0	0	0	0	0	0	0
GLYMA-10G034700	0	0	0.000857638	0.00131815	0.00831151	0.0012913	0.000522692	0	0.00219939	0	0.00995314	0	0.0018155	0	0	0	0	0	0.00541088	0.00196873	0	0	0	0	0	0	0	0	0	0	0	0.0236798	0.0119161	0.0751503	0.0151469	0.0160205	0	0.0193986	0	0.183861	0	0.0228571	0	0	0	0	0	0.0466418	0.0577034	0	0	0	0	0	0	0	0	0
GLYMA-10G206800	0	0	0.00108923	0	0.0184129	0	0	0	0	0	0	0	0	0	0	0	0	0	0.00541088	0	0	0	0	0	0	0	0	0	0	0	0	0.0118399	0	0.150301	0	0	0	0	0	0	0	0	0	0	0	0	0	0.0466418	0	0	0	0	0	0	0	0	0	0
GLYMA-10G256800	0	0	0	0	0	0	0	0	0	0	0	0	0	0	0	0	0	0	0	0	0	0	0	0	0	0	0	0	0	0	0	0	0	0	0	0	0	0	0	0	0	0	0	0	0	0	0	0	0	0	0	0	0	0	0	0	0	0
GLYMA-10G056100	0	0	0	0	0	0	0	0	0	0	0	0	0	0	0	0	0	0	0	0	0	0	0	0	0	0	0	0	0	0	0	0	0	0	0	0	0	0	0	0	0	0	0	0	0	0	0	0	0	0	0	0	0	0	0	0	0	0
GLYMA-10G121000	0	0	0	0	0.000571659	0	0	0	0	0	0	0	0	0	0	0	0	0	0	0	0	0	0	0	0	0	0	0	0	0	0	0	0	0.012525	0	0	0	0	0	0	0	0	0	0	0	0	0	0	0	0	0	0	0	0	0	0	0	0
GLYMA-10G047300	0	0	0	0	0	0	0	0	0	0	0	0	0	0	0	0	0	0	0	0	0	0	0	0	0	0	0	0	0	0	0	0	0	0	0	0	0	0	0	0	0	0	0	0	0	0	0	0	0	0	0	0	0	0	0	0	0	0
GLYMA-10G293100	0.000396238	0	0	0	0	0	0	0	0	0	0.0685891	0	0	0.00384566	0	0	0	0	0.00227854	0	0	0	0	0.00391512	0.347917	0	0	0	0	0.0107262	0	0	0	0	0	0	0	0	0	1.47089	0	0	0.0489836	0	0	0	0	0.0466418	0	0	0	0	0.0841751	6.56635	0	0	0	0
GLYMA-10G292600	0	0	0	0	0	0	0	0	0	0	0	0	0	0	0	0	0	0	0	0	0	0	0	0	0	0	0	0	0	0	0	0	0	0	0	0	0	0	0	0	0	0	0	0	0	0	0	0	0	0	0	0	0	0	0	0	0	0
GLYMA-10G102300	0	0	0	0	0	0	0	0	0	0	0	0	0	0	0	0	0	0	0	0	0	0	0	0	0	0	0	0	0	0	0	0	0	0	0	0	0	0	0	0	0	0	0	0	0	0	0	0	0	0	0	0	0	0	0	0	0	0
GLYMA-10G007700	0	0	0	0	0	0	0	0	0	0	0	0	0	0	0	0	0	0	0	0	0	0	0	0	0	0	0	0	0	0	0	0	0	0	0	0	0	0	0	0	0	0	0	0	0	0	0	0	0	0	0	0	0	0	0	0	0	0
GLYMA-10G137200	0	0	0	0	0	0	0	0	0	0	0	0	0	0	0	0	0	0	0	0	0	0	0	0	0	0	0	0	0	0	0	0	0	0	0	0	0	0	0	0	0	0	0	0	0	0	0	0	0	0	0	0	0	0	0	0	0	0
GLYMA-10G068200	0	0	0	0	0	0	0	0	0	0	0	0	0	0	0	0	0	0	0	0	0	0	0	0	0	0	0	0	0	0	0	0	0	0	0	0	0	0	0	0	0	0	0	0	0	0	0	0	0	0	0	0	0	0	0	0	0	0
GLYMA-10G247900	0.00566979	0.03471	0.00934016	0.0138653	0.00241258	0.0931664	0.0010526	0.0330367	0	0	0.00980013	0.0284364	0.001716	0.0469955	0.00181106	0	0	0.00199443	0.00848179	0	0	0	0	0	0	0	0	0	0	0.064357	0.327677	0.0947194	0.131077	0.0250501	0.98455	0.0160205	0.338181	0	0	0.122574	0.316885	0.0228571	0.563311	0.0245399	0	0	0.0281215	0.0932836	0	0	0	0	0	0	0	0	0	0
GLYMA-10G132200	0.00410351	0.00146983	0.00139429	0	0.000581749	0.000533155	0	0.00393536	0.000959379	0.00490767	0.000825081	0	0	0	0.0018979	0	0	0	0	0	0	0	0	0	0	0	0	0	0	0.0750831	0.0351083	0.0236798	0	0.012525	0.0151469	0	0.0676361	0.0193986	0.0404449	0.020429	0	0	0	0.0245399	0	0	0	0	0	0	0	0	0	0	0	0	0	0
GLYMA-10G100100	0	0	0	0	0	0	0	0	0	0	0	0	0	0	0	0	0	0	0	0	0	0	0	0	0	0	0	0	0	0	0	0	0	0	0	0	0	0	0	0	0	0	0	0	0	0	0	0	0	0	0	0	0	0	0	0	0	0
GLYMA-10G282800	0	0	0	0	0	0	0	0	0	0	0	0	0	0	0	0	0	0	0	0	0	0	0	0	0	0	0	0	0	0	0	0	0	0	0	0	0	0	0	0	0	0	0	0	0	0	0	0	0	0	0	0	0	0	0	0	0	0
GLYMA-10G273300	0	0	0	0	0	0	0	0	0	0	0	0	0	0	0	0	0	0	0	0	0	0	0	0	0	0	0	0	0	0	0	0	0	0	0	0	0	0	0	0	0	0	0	0	0	0	0	0	0	0	0	0	0	0	0	0	0	0
GLYMA-10G002000	0	0	0	0	0	0	0	0	0	0	0	0	0	0	0	0	0	0	0	0	0	0	0	0	0	0	0	0	0	0	0	0	0	0	0	0	0	0	0	0	0	0	0	0	0	0	0	0	0	0	0	0	0	0	0	0	0	0
GLYMA-10G252600	0	0	0	0	0	0	0	0	0	0	0.00149832	0	0	0	0	0	0	0	0	0	0	0	0	0	0	0	0	0	0	0	0	0	0	0	0	0	0	0	0	0.040858	0	0	0	0	0	0	0	0	0	0	0	0	0	0	0	0	0	0
GLYMA-10G114600	0.00238124	0	0.00588306	0	0	0	0.00332054	0.00280728	0	0.00168899	0.0588933	0	0	0.00742318	0	0	0	0	0	0	0	0	0	0	0.0103557	0	0.0126314	0	0	0.0321785	0	0.0591996	0	0	0	0.032041	0.0507271	0	0.0404449	0.551583	0	0	0.0734754	0	0	0	0	0	0	0	0	0	0	0.136799	0	0.15625	0	0
GLYMA-10G116300	0	0	0	0	0	0	0	0	0	0	0	0	0	0	0	0	0	0	0	0	0	0	0	0	0	0	0	0	0	0	0	0	0	0	0	0	0	0	0	0	0	0	0	0	0	0	0	0	0	0	0	0	0	0	0	0	0	0
GLYMA-10G012400	0	0	0	0	0	0	0	0	0	0	0	0	0	0	0	0	0	0	0	0	0	0	0	0	0	0	0	0	0	0	0	0	0	0	0	0	0	0	0	0	0	0	0	0	0	0	0	0	0	0	0	0	0	0	0	0	0	0
GLYMA-10G111000	0	0	0	0	0	0	0	0	0	0	0	0	0	0	0	0	0	0	0	0	0	0	0	0	0	0	0	0	0	0	0	0	0	0	0	0	0	0	0	0	0	0	0	0	0	0	0	0	0	0	0	0	0	0	0	0	0	0
GLYMA-10G137300	0.0037914	0.000789127	0	0	0	0.0269696	0	0	0.0261721	0.00288112	0.0512369	0.00181077	0.039398	0.00362347	0	0	0.00165	0.00536745	0.00924394	0.00262407	0	0.0132005	0.00360486	0.0026412	0.674714	0	0	0	0	0.0214523	0.0117027	0	0	0	0.424114	0	0	0.407371	0.0404449	0.572012	0.0226347	0.617143	0.0489836	0	0	0.027027	0.0843645	0.139925	0.0577034	0	0.144823	0.0800641	0.0841751	9.57592	0	0	0	0
GLYMA-10G006700	0.000445624	0.000883894	0.00053261	0	0.00210022	0	0	0.00784386	0	0	0.0437649	0	0.00193889	0	0	0	0	0	0	0	0	0	0	0	0	0	0	0	0	0.0107262	0.0117027	0.0118399	0	0.0250501	0	0	0.0507271	0	0	0.224719	0	0.0457143	0	0	0	0	0	0	0	0	0	0	0	0	0	0	0	0
GLYMA-10G160800	0	0	0	0	0	0	0	0	0	0	0	0	0	0	0	0	0	0	0	0	0	0	0	0	0	0	0	0	0	0	0	0	0	0	0	0	0	0	0	0	0	0	0	0	0	0	0	0	0	0	0	0	0	0	0	0	0	0
GLYMA-10G205400	0	0	0	0	0	0	0	0	0	0	0	0	0	0	0	0	0	0	0	0	0	0	0	0	0	0	0	0	0	0	0	0	0	0	0	0	0	0	0	0	0	0	0	0	0	0	0	0	0	0	0	0	0	0	0	0	0	0
LGB1	0.626308	0.515187	1.87264	0.243366	14.6036	1.64921	0.598501	0.239536	1.2587	1.61514	4.04588	1.58197	1.0101	1.16826	0.330882	0.379585	0	0.100619	2.2742	0.051855	0.188237	0.0547835	0	0.48486	0.0312564	0.955167	0	0	0	1.41585	1.86074	5.19773	0.548141	8.29158	4.02908	1.13746	0.659452	1.10572	3.80182	7.45659	4.21005	1.12	2.62062	0.687117	1.18985	0	0.281215	1.39925	0.17311	0.483676	0.289645	0	0.841751	0.136799	1.23626	0	0	0
GLYMA-10G081000	0	0	0	0	0	0	0	0	0	0	0	0	0	0.000845128	0	0	0	0	0	0	0	0	0	0	0	0	0	0	0	0	0	0	0	0	0	0	0	0	0	0	0	0	0.0244918	0	0	0	0	0	0	0	0	0	0	0	0	0	0	0
GLYMA-10G187500	0	0	0	0	0	0	0	0	0	0	0.0591664	0	0.00197044	0	0	0	0	0	0.00510618	0	0	0	0	0	0	0	0	0	0	0	0	0	0	0	0	0	0	0	0	1.4096	0	0.0228571	0	0	0	0	0	0.0932836	0	0	0	0	0	0	0	0	0	0
GLYMA-10G119800	0	0	0	0	0	0	0	0	0	0	0	0	0	0	0	0	0	0	0	0	0	0	0	0	0	0	0	0	0	0	0	0	0	0	0	0	0	0	0	0	0	0	0	0	0	0	0	0	0	0	0	0	0	0	0	0	0	0
GLYMA-10G237100	0	0	0	0	0	0	0	0	0	0	0	0	0	0	0	0	0	0	0	0	0	0	0	0	0.00747535	0	0	0	0	0	0	0	0	0	0	0	0	0	0	0	0	0	0	0	0	0	0	0	0	0	0	0	0	0.136799	0	0	0	0
GLYMA-10G088200	0	0.000566994	0	0	0.000889563	0	0	0	0	0	0.00901782	0	0	0	0	0	0	0	0.00289341	0	0	0	0	0.00353528	0.0193753	0	0	0	0	0	0.0117027	0	0	0.012525	0	0	0	0	0	0.183861	0	0	0	0	0	0	0	0.0466418	0	0	0	0	0.0841751	0.410397	0	0	0	0
GLYMA-10G211800	0	0	0	0	0	0	0	0	0	0	0	0	0	0	0	0	0	0	0	0	0	0	0	0	0	0	0	0	0	0	0	0	0	0	0	0	0	0	0	0	0	0	0	0	0	0	0	0	0	0	0	0	0	0	0	0	0	0
GLYMA-10G116100	0	0	0	0	0	0	0	0	0	0	0	0	0	0	0	0	0	0	0	0	0	0	0	0	0	0	0	0	0	0	0	0	0	0	0	0	0	0	0	0	0	0	0	0	0	0	0	0	0	0	0	0	0	0	0	0	0	0
GLYMA-10G076300	0	0	0	0	0	0	0	0	0	0	0	0	0	0	0	0	0	0	0	0	0	0	0	0	0	0	0	0	0	0	0	0	0	0	0	0	0	0	0	0	0	0	0	0	0	0	0	0	0	0	0	0	0	0	0	0	0	0
GLYMA-10G209900	0	0	0	0	0	0	0	0	0	0	0	0	0	0	0	0	0	0	0	0	0	0	0	0	0	0	0	0	0	0	0	0	0	0	0	0	0	0	0	0	0	0	0	0	0	0	0	0	0	0	0	0	0	0	0	0	0	0
GLYMA-10G024900	0	0.0045698	0.00189088	0.00505214	0.00205444	0	0.00110715	0.000789035	0	0.00373326	0	0	0	0.00106532	0.00177183	0.00342662	0	0	0	0	0	0	0	0	0	0	0	0	0	0	0.117028	0.0473597	0.119161	0.0375752	0	0.0160205	0.016909	0	0.0606673	0	0	0	0.0244918	0.0245399	0.105764	0	0	0	0	0	0	0	0	0	0	0	0	0
GLYMA-10G009400	0	0	0	0	0	0	0	0	0	0	0	0	0	0	0	0	0	0	0	0	0	0	0	0	0	0	0	0	0	0	0	0	0	0	0	0	0	0	0	0	0	0	0	0	0	0	0	0	0	0	0	0	0	0	0	0	0	0
GLYMA-10G208400	0	0	0	0	0	0	0	0	0	0	0	0	0	0	0	0	0	0	0	0	0	0	0	0	0	0	0	0	0	0	0	0	0	0	0	0	0	0	0	0	0	0	0	0	0	0	0	0	0	0	0	0	0	0	0	0	0	0
GLYMA-10G007600	0.00096376	0	0	0	0	0	0	0	0.000704636	0	0.134014	0.00273036	0	0.00281952	0	0	0	0	0.00181768	0	0	0	0	0	0.011287	0	0	0	0	0.0214523	0	0	0	0	0	0	0	0.0193986	0	2.8192	0.0226347	0	0.0489836	0	0	0	0	0.0466418	0	0	0	0	0	0.136799	0	0	0	0
GLYMA-10G165400	0	0	0	0	0	0	0	0	0	0	0	0	0	0	0	0	0.00125474	0	0	0	0	0	0	0	0	0	0	0	0	0	0	0	0	0	0	0	0	0	0	0	0	0	0	0	0	0.027027	0	0	0	0	0	0	0	0	0	0	0	0
GLYMA-10G173400	0	0	0	0	0	0	0	0	0	0.0679495	0.000762561	0	0	0	0	0	0	0	0	0	0	0	0	0.00735154	0	0	0	0	0	0	0	0	0	0	0	0	0	0	0.91001	0.020429	0	0	0	0	0	0	0	0	0	0	0	0	0.0841751	0	0	0	0	0
LBA	2.14381	2.73955	9.00818	1.09805	56.7713	6.57648	2.84363	1.01998	3.3974	7.15935	10.3953	6.16925	3.0661	4.61217	1.16766	1.22931	0	0.210115	8.35092	0.304505	1.24006	0.123969	0	0.994715	0	4.04843	0	0	0	1.99507	3.53423	9.38906	0.703051	9.46894	5.61951	1.71419	1.08218	1.16392	6.08696	6.72114	5.81711	1.37143	3.99216	0.981595	1.56002	0	0.253093	1.4459	0.230814	0.604595	0.217234	0	1.0101	0	2.47253	0	0	0
GLYMA-10G167700	0	0	0	0	0	0	0	0	0	0	0	0	0	0	0	0	0	0	0	0	0	0	0	0	0	0	0	0	0	0	0	0	0	0	0	0	0	0	0	0	0	0	0	0	0	0	0	0	0	0	0	0	0	0	0	0	0	0
U4.5	0	0	0	0	0	0	0	0	0	0	0	0	0	0	0	0	0	0	0	0	0	0	0	0	0	0	0	0	0	0	0	0	0	0	0	0	0	0	0	0	0	0	0	0	0	0	0	0	0	0	0	0	0	0	0	0	0	0
GLYMA-06G300400	0	0	0	0	0	0	0	0	0	0	0	0	0	0	0	0	0	0	0	0	0	0	0	0.0024627	0	0	0	0	0	0	0	0	0	0	0	0	0	0	0	0	0	0	0	0	0	0	0	0	0	0	0	0	0.0841751	0	0	0	0	0
GLYMA-06G031100	0.0298028	0.000516222	0.00113881	0.0012451	0.00293858	0.00405966	0.00279176	0.0165706	0.00244795	0.00156072	0.00372207	0	0.00370092	0.00186412	0.00333186	0.00103976	0.00444562	0.00303189	0	0	0	0	0	0.00575753	0.0066829	0	0	0	0	0.50413	0.0117027	0.0236798	0.0238322	0.0501002	0.0908816	0.064082	0.321272	0.0387973	0.0404449	0.061287	0	0.0914286	0.0489836	0.0736196	0.026441	0.0810811	0.056243	0	0	0	0	0	0.0841751	0.136799	0	0	0	0
GLYMA-06G120400	0	0	0	0	0	0	0	0	0	0	0	0	0	0	0	0	0	0	0	0	0	0	0	0	0	0	0	0	0	0	0	0	0	0	0	0	0	0	0	0	0	0	0	0	0	0	0	0	0	0	0	0	0	0	0	0	0	0
GLYMA-06G302600	0.054643	0.823183	0.329128	0.0379274	0.548084	0.00380436	0.0644818	0.982552	0.0283753	0.0202631	0.0952519	0.496423	0.032697	0.613052	0.0626775	0.109331	0	0.00423304	0.0441395	0.00880269	0.0315502	0.0206112	0	0.0100243	0	0.0360097	0.150396	0	0	0.589939	7.63019	3.2323	0.405148	2.64279	0.0605877	0.720923	10.0609	0.29098	0.303337	1.22574	4.59484	0.365714	5.87803	0.687117	1.42782	0	0.0281215	0.466418	0.115407	0.423216	0.217234	0	0.16835	0	0.274725	1.71875	0	0
GLYMA-06G153800	0	0	0	0	0	0	0	0	0	0	0	0	0	0	0	0	0	0	0	0	0	0	0	0	0	0	0	0	0	0	0	0	0	0	0	0	0	0	0	0	0	0	0	0	0	0	0	0	0	0	0	0	0	0	0	0	0	0
GLYMA-06G176200	0.00086036	0.0233738	0.00866489	0.00122457	0.00362364	0.00074689	0.00444505	0.0375933	0	0.00286145	0.0136064	0.00880836	0.00230081	0.0226489	0	0.0169429	0	0	0	0	0	0	0	0	0	0.00526294	0.00738771	0	0	0.0214523	0.456407	0.177599	0.0238322	0.0626253	0.0151469	0.0801025	0.828542	0	0.0404449	0.286006	0.158443	0.0457143	0.489836	0	0.370175	0	0	0	0	0	0	0	0	0	0.137363	0.15625	0	0
GLYMA-06G311000	0	0	0	0	0	0	0	0	0	0	0	0	0	0	0	0	0	0	0	0	0	0	0	0	0	0	0	0	0	0	0	0	0	0	0	0	0	0	0	0	0	0	0	0	0	0	0	0	0	0	0	0	0	0	0	0	0	0
GLYMA-06G234400	0	0	0	0	0	0	0	0	0	0	0	0	0	0	0	0	0	0	0	0	0	0	0	0	0	0	0	0	0	0	0	0	0	0	0	0	0	0	0	0	0	0	0	0	0	0	0	0	0	0	0	0	0	0	0	0	0	0
GLYMA-06G248700	0	0	0	0	0	0	0	0	0	0	0	0	0	0	0	0	0	0	0	0	0	0	0	0	0	0	0	0	0	0	0	0	0	0	0	0	0	0	0	0	0	0	0	0	0	0	0	0	0	0	0	0	0	0	0	0	0	0
GLYMA-06G312600	0	0	0	0	0	0	0	0	0	0	0	0	0	0	0	0	0	0	0	0	0	0	0	0	0	0	0	0	0	0	0	0	0	0	0	0	0	0	0	0	0	0	0	0	0	0	0	0	0	0	0	0	0	0	0	0	0	0
GLYMA-06G256200	0	0	0	0	0	0	0	0	0	0	0	0	0	0	0	0	0	0	0	0	0	0	0	0	0	0	0	0	0	0	0	0	0	0	0	0	0	0	0	0	0	0	0	0	0	0	0	0	0	0	0	0	0	0	0	0	0	0
GLYMA-06G132200	0	0.00204104	0.00176797	0	0.00100603	0	0	0	0.00178296	0.00414709	0.0108513	0.00205024	0	0.00177863	0	0	0	0	0	0.0271529	0	0	0	0	0	0	0	0	0	0	0.0234055	0.0236798	0	0.012525	0	0	0	0.0193986	0.0404449	0.245148	0.0226347	0	0.0244918	0	0	0	0	0	0.461627	0	0	0	0	0	0	0	0	0
GLYMA-06G050400	0	0	0	0	0	0	0	0	0	0	0	0	0	0	0	0	0	0	0	0	0	0	0	0	0.00480502	0	0	0	0	0	0	0	0	0	0	0	0	0	0	0	0	0	0	0	0	0	0	0	0	0	0	0	0	0.136799	0	0	0	0
GLYMA-06G319000	0	0	0	0	0	0	0	0	0	0	0	0	0	0	0	0	0	0	0	0	0	0	0	0	0	0	0	0	0	0	0	0	0	0	0	0	0	0	0	0	0	0	0	0	0	0	0	0	0	0	0	0	0	0	0	0	0	0
GLYMA-06G080700	0	0	0	0	0	0	0	0	0	0	0	0	0	0	0	0	0	0	0	0	0	0	0	0	0	0	0	0	0	0	0	0	0	0	0	0	0	0	0	0	0	0	0	0	0	0	0	0	0	0	0	0	0	0	0	0	0	0
GLYMA-06G194700	0	0	0	0	0	0	0	0	0	0	0.004112	0	0	0	0	0	0	0	0	0	0	0	0	0	0	0	0	0	0	0	0	0	0	0	0	0	0	0	0	0.102145	0	0	0	0	0	0	0	0	0	0	0	0	0	0	0	0	0	0
GLYMA-06G265900	0	0	0	0	0	0	0	0	0	0	0	0	0	0	0	0	0	0	0	0	0	0	0	0	0	0	0	0	0	0	0	0	0	0	0	0	0	0	0	0	0	0	0	0	0	0	0	0	0	0	0	0	0	0	0	0	0	0
GLYMA-06G013700	0	0	0	0	0	0	0	0	0	0	0	0	0	0	0	0	0	0	0	0	0	0	0	0	0	0	0	0	0	0	0	0	0	0	0	0	0	0	0	0	0	0	0	0	0	0	0	0	0	0	0	0	0	0	0	0	0	0
GLYMA-06G154500	0	0	0.000752219	0	0.00064264	0.00253976	0	0	0	0	0.000613852	0	0	0	0	0	0	0	0	0	0	0	0	0	0	0	0	0	0	0	0	0.0118399	0	0.012525	0.0605877	0	0	0	0	0.020429	0	0	0	0	0	0	0	0	0	0	0	0	0	0	0	0	0	0
GLYMA-06G048700	0	0	0	0	0	0	0	0	0	0	0	0	0	0	0	0	0	0	0	0	0	0	0	0	0	0	0	0	0	0	0	0	0	0	0	0	0	0	0	0	0	0	0	0	0	0	0	0	0	0	0	0	0	0	0	0	0	0
GLYMA-06G193700	0	0.0133792	0.00353802	0.000445296	0	0.000566664	0.00172427	0.0164829	0.00109411	0.0163156	0.00115942	0.00358762	0	0.00245339	0.0193974	0.00516349	0	0	0.00670481	0	0.00474937	0	0	0.00376286	0	0	0	0	0	0	0.304272	0.0591996	0.0119161	0	0.0151469	0.032041	0.338181	0.0193986	0.242669	0.020429	0.0905387	0	0.0489836	0.269939	0.132205	0	0	0.0932836	0	0.0604595	0	0	0.0841751	0	0	0	0	0
GLYMA-06G077000	0	0	0	0	0	0	0	0	0	0	0	0	0	0	0	0	0	0	0	0	0	0	0	0	0	0	0	0	0	0	0	0	0	0	0	0	0	0	0	0	0	0	0	0	0	0	0	0	0	0	0	0	0	0	0	0	0	0
GLYMA-06G079400	0	0	0	0	0	0	0	0	0	0	0	0	0	0	0	0	0	0	0	0	0	0	0	0	0	0	0	0	0	0	0	0	0	0	0	0	0	0	0	0	0	0	0	0	0	0	0	0	0	0	0	0	0	0	0	0	0	0
GLYMA-06G145200	0.0263005	0.0174113	0.0463094	0.00158832	0.0972438	0.0344011	0.0103476	0.00203234	0.0371895	0.0949221	3.5345	0.0374103	0.0644421	0.0473596	0.00488426	0.0128291	0.00276406	0.0308085	0.148198	0.00883575	0	0	0.00795903	0.0114993	0.111345	0.0174188	0.0116257	0.0118794	0	0.235976	0.175541	0.449917	0.0238322	0.951904	0.681612	0.096123	0.016909	0.407371	1.39535	21.716	0.271616	0.48	0.440852	0.0736196	0.237969	0.0540541	0.309336	1.07276	0.115407	0	0	0.240192	0.0841751	0.683995	0.412088	0.15625	0.184843	0
GLYMA-06G090600	0	0	0	0	0	0	0	0	0	0	0	0	0	0	0	0	0	0	0	0	0	0	0	0	0	0	0	0	0	0	0	0	0	0	0	0	0	0	0	0	0	0	0	0	0	0	0	0	0	0	0	0	0	0	0	0	0	0
GLYMA-06G011100	0	0	0	0	0	0	0	0	0	0	0	0	0	0	0	0	0	0	0	0	0	0	0	0	0	0	0	0	0	0	0	0	0	0	0	0	0	0	0	0	0	0	0	0	0	0	0	0	0	0	0	0	0	0	0	0	0	0
GLYMA-06G216500	0.021733	0.0093763	0.0632653	0.00919096	0.5554	0.0354695	0.0269033	0.00835608	0.0846991	0.0640157	1.09085	0.0543622	0.0275285	0.0467336	0.00906563	0.00977964	0	0.0185308	0.120671	0.0109377	0.0073107	0	0	0.0184302	0.0103244	0.0266512	0	0	0	0.246702	0.093622	0.603836	0.0953289	3.78257	0.348379	0.240308	0.0676361	0.601358	0.546006	11.2155	0.565867	0.274286	0.416361	0.0981595	0.105764	0	0.19685	0.979478	0.115407	0.0604595	0	0	0.16835	0.136799	0.274725	0	0	0
GLYMA-06G220700	0	0	0.00116662	0	0	0	0	0	0	0	0.00173996	0	0	0	0	0	0	0	0	0	0	0	0	0	0	0	0	0	0	0	0	0.0236798	0	0	0	0	0	0	0	0.040858	0	0	0	0	0	0	0	0	0	0	0	0	0	0	0	0	0	0
GLYMA-06G184400	0	0	0	0	0	0	0	0	0	0	0	0	0	0	0	0	0	0	0	0	0	0	0	0	0	0	0	0	0	0	0	0	0	0	0	0	0	0	0	0	0	0	0	0	0	0	0	0	0	0	0	0	0	0	0	0	0	0
GLYMA-06G099900	0	0	0	0	0	0	0	0	0	0	0	0	0	0	0	0	0	0	0	0	0	0	0	0	0	0	0	0	0	0	0	0	0	0	0	0	0	0	0	0	0	0	0	0	0	0	0	0	0	0	0	0	0	0	0	0	0	0
GLYMA-06G261000	0	0	0	0	0	0	0	0	0	0	0.00087006	0	0	0	0	0	0	0	0	0	0	0	0	0	0	0	0	0	0	0	0	0	0	0	0	0	0	0	0	0.020429	0	0	0	0	0	0	0	0	0	0	0	0	0	0	0	0	0	0
GLYMA-06G319100	0.000772778	0	0.00105998	0	0.000699723	0	0	0.000952621	0.000771932	0	0.0159872	0	0	0	0	0	0	0	0	0	0	0	0	0	0	0	0.0328583	0	0	0.0107262	0	0.0118399	0	0.012525	0	0	0.016909	0.0193986	0	0.20429	0	0	0	0	0	0	0	0	0	0	0	0	0	0	0	0.46875	0	0
GLYMA-06G065700	0	0	0	0	0	0	0	0	0	0	0.0356253	0	0.000915018	0	0	0	0	0	0	0	0	0	0	0	0	0	0	0	0	0	0	0	0	0	0	0	0	0	0	0.796731	0	0.0228571	0	0	0	0	0	0	0	0	0	0	0	0	0	0	0	0
GLYMA-06G286600	0.00264166	0.0311342	0.0386701	0	0.00554014	0.00235143	0.0047795	0.00160427	0	0.0602703	0.00208672	0.00595657	0	0.0191826	0.00196634	0.0255213	0	0	0	0	0	0	0	0	0	0.0129832	0	0	0	0.0321785	0.33938	0.438077	0	0.0501002	0.0302939	0.0480615	0.016909	0	0.626896	0.020429	0.067904	0	0.244918	0.0245399	0.26441	0	0	0	0	0	0	0	0	0	0.137363	0	0	0
GLYMA-06G121000	0.00154057	0	0.00334338	0	0.00137638	0	0.00105607	0	0.000818508	0	0.0737262	0	0	0.00329321	0	0	0	0.0021749	0	0	0	0	0	0	0	0	0	0	0	0.0214523	0	0.0591996	0	0.012525	0	0.0160205	0	0.0193986	0	1.57303	0	0	0.0489836	0	0	0	0.0281215	0	0	0	0	0	0	0	0	0	0	0
GLYMA-06G215600	0	0	0	0	0	0	0	0	0	0	0	0	0	0	0	0	0	0	0	0	0	0	0	0	0	0	0	0	0	0	0	0	0	0	0	0	0	0	0	0	0	0	0	0	0	0	0	0	0	0	0	0	0	0	0	0	0	0
GLYMA-06G294300	0	0	0	0	0	0	0	0	0	0	0	0	0	0	0	0	0	0	0	0	0	0	0	0	0	0	0	0	0	0	0	0	0	0	0	0	0	0	0	0	0	0	0	0	0	0	0	0	0	0	0	0	0	0	0	0	0	0
GLYMA-06G292900	0	0	0	0	0	0	0	0	0	0	0	0	0	0	0	0	0	0	0	0	0	0	0	0	0	0	0	0	0	0	0	0	0	0	0	0	0	0	0	0	0	0	0	0	0	0	0	0	0	0	0	0	0	0	0	0	0	0
GLYMA-06G227300	0	0	0	0	0	0	0	0	0	0	0	0	0	0	0	0	0	0	0	0	0	0	0	0	0	0	0	0	0	0	0	0	0	0	0	0	0	0	0	0	0	0	0	0	0	0	0	0	0	0	0	0	0	0	0	0	0	0
GLYMA-06G302700	0	0	0	0	0	0	0	0	0	0	0	0	0	0	0	0	0	0	0	0	0	0	0	0	0	0	0	0	0	0	0	0	0	0	0	0	0	0	0	0	0	0	0	0	0	0	0	0	0	0	0	0	0	0	0	0	0	0
GLYMA-06G223900	0	0	0	0	0	0	0	0	0	0	0	0	0	0	0	0	0	0	0	0	0	0	0	0	0	0	0	0	0	0	0	0	0	0	0	0	0	0	0	0	0	0	0	0	0	0	0	0	0	0	0	0	0	0	0	0	0	0
GLYMA-06G316200	0	0	0	0	0.00129124	0	0	0	0	0	0	0	0	0	0	0	0	0	0	0	0	0	0	0	0	0	0	0	0	0	0	0	0	0.012525	0	0	0	0	0	0	0	0	0	0	0	0	0	0	0	0	0	0	0	0	0	0	0	0
GLYMA-06G256100	0	0	0	0	0	0	0	0	0	0	0	0	0	0	0	0	0	0	0	0	0	0	0	0	0	0	0	0	0	0	0	0	0	0	0	0	0	0	0	0	0	0	0	0	0	0	0	0	0	0	0	0	0	0	0	0	0	0
GLYMA-06G284100	0	0	0	0	0	0	0	0	0	0	0	0	0	0	0	0	0	0	0	0	0	0	0	0	0	0	0	0	0	0	0	0	0	0	0	0	0	0	0	0	0	0	0	0	0	0	0	0	0	0	0	0	0	0	0	0	0	0
GLYMA-06G110800	0	0	0	0	0	0	0	0	0	0	0	0	0	0	0	0	0	0	0	0	0	0	0	0	0	0	0	0	0	0	0	0	0	0	0	0	0	0	0	0	0	0	0	0	0	0	0	0	0	0	0	0	0	0	0	0	0	0
GLYMA-06G220200	0	0	0	0	0	0	0	0	0	0	0	0	0	0	0.000982774	0	0	0	0	0	0	0	0	0	0	0	0	0	0	0	0	0	0	0	0	0	0	0	0	0	0	0	0	0.0245399	0	0	0	0	0	0	0	0	0	0	0	0	0	0
GLYMA-06G298800	0	0	0	0	0	0	0	0	0	0	0	0	0	0	0	0	0	0	0	0	0	0	0	0	0	0	0	0	0	0	0	0	0	0	0	0	0	0	0	0	0	0	0	0	0	0	0	0	0	0	0	0	0	0	0	0	0	0
GLYMA-06G312700	0	0	0	0	0	0	0	0	0	0	0	0	0	0	0	0	0	0	0	0	0	0	0	0	0	0	0	0	0	0	0	0	0	0	0	0	0	0	0	0	0	0	0	0	0	0	0	0	0	0	0	0	0	0	0	0	0	0
GLYMA-06G093200	0	0	0	0	0	0	0	0	0	0	0	0	0	0	0	0	0	0	0	0	0	0	0	0	0	0	0	0	0	0	0	0	0	0	0	0	0	0	0	0	0	0	0	0	0	0	0	0	0	0	0	0	0	0	0	0	0	0
GLYMA-06G030800	0	0	0	0	0	0	0	0	0	0	0	0	0	0	0	0	0	0	0	0	0	0	0	0	0	0	0	0	0	0	0	0	0	0	0	0	0	0	0	0	0	0	0	0	0	0	0	0	0	0	0	0	0	0	0	0	0	0
GLYMA-06G148000	0	0	0.000468166	0	0	0	0	0	0	0	0	0	0	0	0.00752423	0	0	0	0	0	0	0.0033964	0	0	0	0	0	0	0	0	0	0.0118399	0	0	0	0	0	0	0	0	0	0	0	0.171779	0	0	0	0	0	0	0.0724113	0	0	0	0	0	0	0
GLYMA-06G085800	0	0	0	0	0	0	0	0	0	0	0	0	0	0	0.000934496	0	0	0	0	0	0	0	0	0	0	0	0	0	0	0	0	0	0	0	0	0	0	0	0	0	0	0	0	0.0245399	0	0	0	0	0	0	0	0	0	0	0	0	0	0
GLYMA-06G006300	0	0	0	0	0	0	0	0	0	0	0	0	0	0	0	0	0	0	0	0	0	0	0	0	0	0	0	0	0	0	0	0	0	0	0	0	0	0	0	0	0	0	0	0	0	0	0	0	0	0	0	0	0	0	0	0	0	0
GLYMA-06G079200	0.00121474	0.00915376	0.00916046	0.00121099	0.141263	0.0112041	0.00377855	0	0.0105854	0	0.00422532	0.0135187	0	0.00394407	0	0.00197174	0	0	0.00204659	0	0	0	0	0	0	0	0	0	0	0.0107262	0.105325	0.106559	0.0119161	1.35271	0.121175	0.032041	0	0.0775946	0	0.040858	0.135808	0	0.0489836	0	0.026441	0	0	0.0466418	0	0	0	0	0	0	0	0	0	0
GLYMA-06G166900	0.00452183	0.000384327	0.0027795	0	0	0.00132868	0	0.00109231	0.0192933	0.0982894	0	0	0	0	0	0	0	0.000849079	0.0184261	0	0.00381207	0.0474816	0.00759982	0	0	0	0	0	0	0.0429046	0.0117027	0.0236798	0	0	0.0151469	0	0.016909	0.155189	1.13246	0	0	0	0	0	0	0	0.0281215	0.139925	0	0.0604595	0.217234	0.0800641	0	0	0	0	0	0
GLYMA-06G177300	0	0	0	0	0	0	0	0	0	0	0	0	0	0	0	0	0	0	0	0	0	0.00358472	0	0	0	0	0	0	0	0	0	0	0	0	0	0	0	0	0	0	0	0	0	0	0	0	0	0	0	0	0.0724113	0	0	0	0	0	0	0
GLYMA-06G041300	0	0	0	0	0	0	0	0	0	0	0	0	0	0	0	0	0	0	0	0	0	0	0	0	0	0	0	0	0	0	0	0	0	0	0	0	0	0	0	0	0	0	0	0	0	0	0	0	0	0	0	0	0	0	0	0	0	0
GLYMA-06G065600	0.0183391	0.00638678	0.0442961	0.00139533	0.251807	0.0232788	0.0115175	0.00338534	0.0238562	0.0376417	1.41872	0.0369198	0.021799	0.01904	0.00383711	0.00437197	0.00104919	0.0267508	0.0742858	0	0.00469771	0	0	0.0114993	0.0468636	0.0398365	0.0424654	0	0	0.203797	0.0585138	0.497277	0.0119161	2.27956	0.19691	0.128164	0.0338181	0.29098	0.364004	17.6711	0.316885	0.251429	0.244918	0.0490798	0.0528821	0.027027	0.281215	0.839552	0	0.0604595	0	0	0.0841751	0.683995	0.412088	0.46875	0	0
GLYMA-06G048200	0	0	0	0	0	0	0	0	0	0	0	0	0	0	0	0	0	0	0	0	0	0	0	0	0	0	0	0	0	0	0	0	0	0	0	0	0	0	0	0	0	0	0	0	0	0	0	0	0	0	0	0	0	0	0	0	0	0
GLYMA-06G119200	0	0	0	0	0	0	0	0	0	0	0.00158984	0	0	0	0	0	0	0	0	0	0	0	0	0	0	0	0	0	0	0	0	0	0	0	0	0	0	0	0	0.040858	0	0	0	0	0	0	0	0	0	0	0	0	0	0	0	0	0	0
GLYMA-06G276700	0	0	0	0	0	0	0	0	0	0	0	0	0	0	0	0	0	0	0	0	0	0	0	0	0	0	0	0	0	0	0	0	0	0	0	0	0	0	0	0	0	0	0	0	0	0	0	0	0	0	0	0	0	0	0	0	0	0
GLYMA-06G241300	0	0	0	0	0	0	0	0	0	0	0.000816181	0	0	0.000982423	0	0	0	0	0	0	0	0	0	0	0	0	0	0	0	0	0	0	0	0	0	0	0	0	0	0.020429	0	0	0.0244918	0	0	0	0	0	0	0	0	0	0	0	0	0	0	0
GLYMA-06G128300	0.00251869	0	0	0	0	0	0	0	0	0	0.000722384	0	0.000952778	0	0.00298032	0	0	0	0	0	0	0	0	0	0	0	0	0	0	0.064357	0	0	0	0	0	0	0	0	0	0.020429	0	0.0228571	0	0.0490798	0	0	0	0	0	0	0	0	0	0	0	0	0	0
GLYMA-06G110700	0.000987676	0.00161069	0.00133329	0	0	0.00147631	0	0	0	0	0.000703478	0	0	0.00171271	0	0	0	0	0	0	0	0	0	0	0	0	0	0	0	0.0107262	0.0234055	0.0236798	0	0	0.0151469	0	0	0	0	0.020429	0	0	0.0244918	0	0	0	0	0	0	0	0	0	0	0	0	0	0	0
GLYMA-06G192300	0	0	0	0	0	0	0	0	0	0	0	0	0	0	0	0	0	0	0	0	0	0	0	0	0	0	0	0	0	0	0	0	0	0	0	0	0	0	0	0	0	0	0	0	0	0	0	0	0	0	0	0	0	0	0	0	0	0
GLYMA-06G276600	0	0	0	0	0	0	0	0	0	0	0	0	0	0	0	0	0	0	0	0	0	0	0	0	0	0	0	0	0	0	0	0	0	0	0	0	0	0	0	0	0	0	0	0	0	0	0	0	0	0	0	0	0	0	0	0	0	0
GLYMA-06G130000	0	0	0	0	0	0	0	0	0	0	0	0	0	0	0	0	0	0	0	0	0	0	0	0	0	0	0	0	0	0	0	0	0	0	0	0	0	0	0	0	0	0	0	0	0	0	0	0	0	0	0	0	0	0	0	0	0	0
GLYMA-06G137900	0	0	0	0	0	0	0.00201146	0	0	0	0.00127284	0	0	0	0	0	0.0036923	0	0	0	0	0	0	0	0	0	0	0	0	0	0	0	0	0	0	0.0480615	0	0	0	0.020429	0	0	0	0	0	0.0810811	0	0	0	0	0	0	0	0	0	0	0	0
GLYMA-06G276500	0	0	0	0	0	0	0	0	0	0	0	0	0	0	0	0	0	0	0	0	0	0	0	0	0	0	0	0	0	0	0	0	0	0	0	0	0	0	0	0	0	0	0	0	0	0	0	0	0	0	0	0	0	0	0	0	0	0
GLYMA-06G149700	0.000815082	0	0.00164821	0.000400272	0	0.0147435	0	0.000603032	0.00115194	0.00140629	0	0.000826989	0	0	0.0011708	0	0	0	0	0	0	0.00413071	0	0	0	0	0	0	0	0.0214523	0	0.0355198	0.0119161	0	0.348379	0	0.016909	0.0193986	0.0202224	0	0.0226347	0	0	0.0245399	0	0	0	0	0	0	0.0724113	0	0	0	0	0	0	0
GLYMA-06G108700	0	0	0.000796229	0	0	0.00155956	0	0.00122087	0	0	0.00586238	0.000684862	0	0.00394615	0	0	0.00216784	0.00242502	0.00426088	0	0	0.00443697	0	0	0.101552	0	0	0	0	0	0	0.0118399	0	0	0.0302939	0	0.016909	0	0	0.102145	0.0226347	0	0.0734754	0	0	0.0540541	0.056243	0.0932836	0	0	0.0724113	0	0	2.05198	0	0	0	0
GLYMA-06G103300	0	0	0	0	0	0	0	0	0	0	0	0	0	0	0	0	0	0	0	0	0	0	0	0	0	0	0	0	0	0	0	0	0	0	0	0	0	0	0	0	0	0	0	0	0	0	0	0	0	0	0	0	0	0	0	0	0	0
GLYMA-06G294400	0.000427678	0	0	0	0	0	0.00123998	0	0	0	0.00548973	0	0.00200124	0	0	0	0	0	0	0	0	0	0	0	0	0	0.00623504	0	0	0.0107262	0	0	0	0	0	0.0160205	0	0	0	0.081716	0	0.0457143	0	0	0	0	0	0	0	0	0	0	0	0	0	0.15625	0	0
GLYMA-06G013400	0.00145081	0.00133661	0.00036919	0	0.00455699	0.000761918	0	0.00457857	0.00481174	0.00164784	0.126478	0.0038621	0.002253	0.00533497	0.00696984	0	0.00187949	0.00278156	0.0331826	0.0185192	0	0.00405666	0.00531634	0	0.0443583	0	0	0	0	0.0321785	0.0234055	0.0118399	0	0.0626253	0.0151469	0	0.0676361	0.0969932	0.0404449	2.16547	0.067904	0.0457143	0.0979672	0.171779	0	0.027027	0.056243	0.699627	0.403924	0	0.0724113	0.0800641	0	0.820793	0	0	0	0
GLYMA-06G087400	0	0	0	0	0	0	0	0	0	0	0	0	0	0	0	0	0	0	0	0	0	0	0	0	0	0	0	0	0	0	0	0	0	0	0	0	0	0	0	0	0	0	0	0	0	0	0	0	0	0	0	0	0	0	0	0	0	0
GLYMA-06G174100	0	0	0	0	0	0	0	0	0	0	0	0	0	0	0	0	0	0	0	0	0	0	0	0	0	0	0	0	0	0	0	0	0	0	0	0	0	0	0	0	0	0	0	0	0	0	0	0	0	0	0	0	0	0	0	0	0	0
GLYMA-06G053400	0.0513837	0.0170651	0.0180072	0.00295032	0.0524225	0.878541	0.021068	1.23729	0.389962	0.068909	0.0605906	0.0494161	1.3031	0.149365	0.0157138	0.040139	0.085073	0.135236	0.164468	0.0583216	0.0532165	0.206554	0.237263	0.0266911	0.272386	0.138855	0	0.172537	0	0.55776	0.187244	0.153919	0.0714967	0.475952	7.86125	0.160205	4.8698	3.56935	0.566229	0.572012	0.520598	6.51429	1.37154	0.269939	0.370175	1.10811	1.37795	1.81903	0.519331	0.544135	2.24475	1.44115	0.505051	2.59918	1.78571	0	1.66359	0
GLYMA-06G043500	0	0	0	0	0	0	0	0	0	0	0	0	0	0	0	0	0	0	0	0	0	0	0	0	0	0	0	0	0	0	0	0	0	0	0	0	0	0	0	0	0	0	0	0	0	0	0	0	0	0	0	0	0	0	0	0	0	0
GLYMA-06G316300	0	0	0	0	0	0	0	0	0	0	0	0	0	0	0	0	0	0	0	0	0	0	0	0	0	0	0	0	0	0	0	0	0	0	0	0	0	0	0	0	0	0	0	0	0	0	0	0	0	0	0	0	0	0	0	0	0	0
GLYMA-06G273600	0	0	0	0	0	0	0	0	0	0	0	0	0	0	0	0	0	0	0	0	0	0	0	0	0	0	0	0	0	0	0	0	0	0	0	0	0	0	0	0	0	0	0	0	0	0	0	0	0	0	0	0	0	0	0	0	0	0
GLYMA-19G028900	0	0	0	0	0	0	0	0	0	0	0	0	0	0	0	0	0	0	0	0	0	0	0	0	0	0	0	0	0	0	0	0	0	0	0	0	0	0	0	0	0	0	0	0	0	0	0	0	0	0	0	0	0	0	0	0	0	0
GLYMA-19G014700	0.00128457	0.00173301	0.00106963	0	0.000936803	0	0.00200185	0.00224518	0	0	0.00461569	0	0	0.00211766	0	0.0018632	0	0	0	0	0	0	0	0	0	0	0.0140543	0	0	0.0107262	0.0351083	0.0236798	0	0.012525	0	0.0480615	0.0507271	0	0	0.081716	0	0	0.0489836	0	0.0528821	0	0	0	0	0	0	0	0	0	0	0.3125	0	0
GLYMA-19G146700	0	0	0	0	0	0	0	0	0	0	0	0	0	0	0	0	0	0	0	0	0	0	0	0	0	0	0	0	0	0	0	0	0	0	0	0	0	0	0	0	0	0	0	0	0	0	0	0	0	0	0	0	0	0	0	0	0	0
GLYMA-19G241500	0	0	0	0	0	0	0	0	0	0	0	0	0	0	0	0	0	0	0	0	0	0	0	0	0	0	0	0	0	0	0	0	0	0	0	0	0	0	0	0	0	0	0	0	0	0	0	0	0	0	0	0	0	0	0	0	0	0
GLYMA-19G226500	0	0	0	0	0	0	0	0	0	0	0	0	0	0	0	0	0	0	0	0	0	0	0	0	0	0	0	0	0	0	0	0	0	0	0	0	0	0	0	0	0	0	0	0	0	0	0	0	0	0	0	0	0	0	0	0	0	0
GLYMA-19G113100	0	0	0	0	0	0	0	0	0	0	0	0	0	0	0	0	0	0	0	0	0	0	0	0	0	0	0	0	0	0	0	0	0	0	0	0	0	0	0	0	0	0	0	0	0	0	0	0	0	0	0	0	0	0	0	0	0	0
GLYMA-19G157800	0	0	0	0	0	0	0	0	0	0	0	0	0	0	0	0	0	0	0	0	0	0	0	0	0	0	0	0	0	0	0	0	0	0	0	0	0	0	0	0	0	0	0	0	0	0	0	0	0	0	0	0	0	0	0	0	0	0
GLYMA-19G103900	0	0	0	0	0	0	0	0	0	0	0	0	0	0	0	0	0	0	0	0	0	0	0	0	0	0	0	0	0	0	0	0	0	0	0	0	0	0	0	0	0	0	0	0	0	0	0	0	0	0	0	0	0	0	0	0	0	0
GLYMA-19G059200	0	0	0	0	0	0	0	0	0	0	0	0	0	0	0	0	0	0	0	0	0	0	0	0	0	0	0	0	0	0	0	0	0	0	0	0	0	0	0	0	0	0	0	0	0	0	0	0	0	0	0	0	0	0	0	0	0	0
GLYMA-19G052600	0	0	0	0	0	0	0	0	0	0	0	0	0	0	0	0	0	0	0	0	0	0	0	0	0	0	0	0	0	0	0	0	0	0	0	0	0	0	0	0	0	0	0	0	0	0	0	0	0	0	0	0	0	0	0	0	0	0
GLYMA-19G246900	0	0	0	0	0	0	0	0	0	0.00228761	0	0	0	0	0	0	0	0	0	0	0	0	0	0	0	0	0	0	0	0	0	0	0	0	0	0	0	0	0.0202224	0	0	0	0	0	0	0	0	0	0	0	0	0	0	0	0	0	0	0
GLYMA-19G157500	0	0	0	0	0	0	0	0	0	0	0	0	0	0	0	0	0	0	0	0	0	0	0	0	0	0	0	0	0	0	0	0	0	0	0	0	0	0	0	0	0	0	0	0	0	0	0	0	0	0	0	0	0	0	0	0	0	0
GLYMA-19G014600	0.000494521	0	0.00238202	0	0.000947088	0	0	0.000922478	0	0	0.00197573	0	0	0	0	0	0	0	0	0.00428226	0	0	0	0	0	0	0	0	0	0.0107262	0	0.0236798	0	0.0250501	0	0	0.016909	0	0	0.020429	0	0	0	0	0	0	0	0	0.0577034	0	0	0	0	0	0	0	0	0
GLYMA-19G162200	0	0	0	0	0	0	0	0	0	0	0	0	0	0	0	0	0	0	0	0	0	0	0	0	0	0	0	0	0	0	0	0	0	0	0	0	0	0	0	0	0	0	0	0	0	0	0	0	0	0	0	0	0	0	0	0	0	0
GLYMA-19G188900	0	0	0	0	0	0	0	0	0	0	0	0	0	0	0	0	0	0	0	0	0	0	0	0	0	0	0	0	0	0	0	0	0	0	0	0	0	0	0	0	0	0	0	0	0	0	0	0	0	0	0	0	0	0	0	0	0	0
GLYMA-19G205600	0	0	0	0	0	0	0	0	0	0	0	0	0	0	0	0	0	0	0	0	0	0	0	0	0	0	0	0	0	0	0	0	0	0	0	0	0	0	0	0	0	0	0	0	0	0	0	0	0	0	0	0	0	0	0	0	0	0
GLYMA-19G086200	0	0	0	0	0	0	0	0	0	0	0	0	0	0	0	0	0	0	0	0	0	0	0	0	0	0	0	0	0	0	0	0	0	0	0	0	0	0	0	0	0	0	0	0	0	0	0	0	0	0	0	0	0	0	0	0	0	0
GLYMA-19G255900	0	0	0	0	0	0	0	0	0	0	0	0	0	0	0	0	0	0	0	0	0	0	0	0	0	0	0	0	0	0	0	0	0	0	0	0	0	0	0	0	0	0	0	0	0	0	0	0	0	0	0	0	0	0	0	0	0	0
GLYMA-19G151200	0	0	0	0	0	0	0	0	0	0	0	0	0	0	0	0	0	0	0	0	0	0	0	0	0	0	0	0	0	0	0	0	0	0	0	0	0	0	0	0	0	0	0	0	0	0	0	0	0	0	0	0	0	0	0	0	0	0
GLYMA-19G142000	0	0	0	0	0	0	0	0	0	0	0	0	0	0	0	0	0	0	0	0	0	0	0	0	0	0	0	0	0	0	0	0	0	0	0	0	0	0	0	0	0	0	0	0	0	0	0	0	0	0	0	0	0	0	0	0	0	0
GLYMA-19G034000	0	0	0	0	0.00117827	0	0	0	0	0	0	0.00224106	0	0.00266215	0	0	0	0	0	0	0	0	0	0	0	0	0	0	0	0	0	0	0	0.012525	0	0	0	0	0	0	0.0226347	0	0.0244918	0	0	0	0	0	0	0	0	0	0	0	0	0	0	0
GLYMA-19G212300	0.00265158	0.00323827	0.0374786	0	0.00140731	0	0.00533224	0.000984801	0.00114717	0.00482815	0.0127907	0.00846969	0.00389094	0.0107062	0.00335337	0.00607134	0	0	0	0.00220579	0	0	0	0	0	0	0.0122166	0	0	0.0429046	0.0585138	0.568316	0	0.012525	0	0.064082	0.016909	0.0193986	0.0808898	0.20429	0.113173	0.0457143	0.171443	0.0490798	0.105764	0	0	0	0.0577034	0	0	0	0	0	0	0.15625	0	0
GLYMA-19G043800	0	0	0	0	0	0	0	0	0	0	0	0	0	0	0	0	0	0	0	0	0	0	0	0	0	0	0	0	0	0	0	0	0	0	0	0	0	0	0	0	0	0	0	0	0	0	0	0	0	0	0	0	0	0	0	0	0	0
GLYMA-19G259700	0	0	0	0	0.000457119	0	0	0	0	0	0	0	0	0	0	0	0	0	0	0	0	0	0	0.0049254	0	0	0	0	0	0	0	0	0	0.012525	0	0	0	0	0	0	0	0	0	0	0	0	0	0	0	0	0	0	0.0841751	0	0	0	0	0
GLYMA-19G228400	0	0	0	0	0	0	0	0	0	0	0	0	0	0	0	0	0	0	0	0	0	0	0	0	0	0	0	0	0	0	0	0	0	0	0	0	0	0	0	0	0	0	0	0	0	0	0	0	0	0	0	0	0	0	0	0	0	0
GLYMA-19G008600	0.00505942	0.0174943	0.0273413	0.00219206	0.00807012	0.00118799	0.00672082	0.0217577	0.00252801	0.00239709	0.0545163	0.0524973	0	0.0576574	0.00246531	0.00455046	0	0	0.00500277	0.00185065	0	0.00976075	0	0	0	0.00483671	0.0814269	0	0	0.0750831	0.292569	0.438077	0.0238322	0.112725	0.0151469	0.0801025	0.388908	0.0581959	0.0606673	0.592441	0.701675	0	0.710262	0.0490798	0.0793231	0	0	0.0932836	0.0577034	0	0.217234	0	0	0	0.137363	0.9375	0	0
GLYMA-19G074000	0.578444	0.728394	2.60188	0.281284	8.53276	1.55819	0.586267	0.30685	0.523632	2.08096	2.47874	1.93849	0.653583	1.31743	0.357857	0.428788	0	0.0377003	1.15979	0.113792	0.205866	0.158216	0	0.569867	0	1.04085	0	0	0	1.68401	2.80866	8.26427	0.667302	8.94289	4.86216	1.23358	0.862361	1.10572	5.52073	6.86415	5.34178	1.05143	3.47783	1.00613	1.56002	0	0.224972	1.30597	0.230814	0.483676	0.362056	0	1.26263	0	2.1978	0	0	0
GLYMA-19G216700	0	0	0	0	0	0	0	0	0	0	0	0	0	0	0	0	0	0	0	0	0	0	0	0	0	0	0	0	0	0	0	0	0	0	0	0	0	0	0	0	0	0	0	0	0	0	0	0	0	0	0	0	0	0	0	0	0	0
GLYMA-19G088200	0.000611875	0	0	0	0	0	0	0	0	0	0	0	0	0	0	0	0	0	0	0	0	0	0	0	0	0	0	0	0	0.0107262	0	0	0	0	0	0	0	0	0	0	0	0	0	0	0	0	0	0	0	0	0	0	0	0	0	0	0	0
GLYMA-19G008300	0.0915829	0.666437	0.284249	0.0333891	0.0899476	0.00786049	0.131803	0.843918	0.00852256	0.305706	0.41495	0.291196	0.0234605	0.647014	0.101951	0.312795	0.00934184	0.00873681	0.023346	0.0738128	0.0551674	0.0367317	0.0102662	0.0342634	0	0.241443	0.660026	0	0	0.965355	7.43125	3.4691	0.381316	0.926854	0.106028	1.66613	10.1623	0.155189	3.55915	4.53524	3.53101	0.274286	7.1516	1.32515	3.72819	0.108108	0.0843645	0.419776	1.03866	0.604595	0.506879	0.160128	0.589226	0	2.06044	7.03125	0	0
GLYMA-19G193000	0	0	0	0	0	0	0	0	0	0	0	0	0	0	0	0	0	0	0	0	0	0	0	0	0	0	0	0	0	0	0	0	0	0	0	0	0	0	0	0	0	0	0	0	0	0	0	0	0	0	0	0	0	0	0	0	0	0
GLYMA-19G184400	0	0	0	0	0	0	0	0	0	0	0	0	0	0	0	0	0	0	0	0	0	0	0	0	0	0	0	0	0	0	0	0	0	0	0	0	0	0	0	0	0	0	0	0	0	0	0	0	0	0	0	0	0	0	0	0	0	0
GLYMA-19G221800	0.00087467	0	0.00131306	0	0.00342694	0	0.0011476	0	0	0.00137474	0.0178012	0	0.00289008	0.0029526	0.00245945	0	0	0	0	0	0	0	0	0	0	0	0.0153071	0	0	0.0214523	0	0.0355198	0	0.0751503	0	0.0160205	0	0	0.0202224	0.306435	0	0.0685714	0.0734754	0.0490798	0	0	0	0	0	0	0	0	0	0	0	0.3125	0	0
GLYMA-19G093500	0	0	0	0	0	0	0	0	0	0	0	0	0	0	0	0	0	0	0	0	0	0	0	0	0	0	0	0	0	0	0	0	0	0	0	0	0	0	0	0	0	0	0	0	0	0	0	0	0	0	0	0	0	0	0	0	0	0
GLYMA-19G001000	0.0180786	0.018767	0.00507392	0.00502906	0.0127847	0.00409022	0.00107592	0.00286158	0.0149998	0.0904672	0.0153562	0.0160072	0.000769342	0.0132535	0.220554	0.0194876	0	0.00197067	0.0173693	0.00996858	0.0659232	0.0101673	0	0.00421508	0	0.020781	0.00618322	0	0	0.246702	0.245758	0.0828795	0.0595806	0.200401	0.0454408	0.0160205	0.0338181	0.252182	1.31446	0.183861	0.248981	0.0228571	0.195934	3.06748	0.317292	0	0.0281215	0.279851	0.17311	0.906892	0.217234	0	0.0841751	0	0.137363	0.15625	0	0
GLYMA-19G163700	0	0	0	0	0	0	0	0	0	0	0	0	0	0	0	0	0	0	0	0	0	0	0	0	0	0	0	0	0	0	0	0	0	0	0	0	0	0	0	0	0	0	0	0	0	0	0	0	0	0	0	0	0	0	0	0	0	0
GLYMA-19G203700	0	0	0	0	0	0	0	0	0	0	0	0	0	0	0	0	0	0	0	0	0	0	0	0	0	0	0	0	0	0	0	0	0	0	0	0	0	0	0	0	0	0	0	0	0	0	0	0	0	0	0	0	0	0	0	0	0	0
GLYMA-19G148800	0	0	0	0	0	0	0	0	0	0	0.00402832	0	0	0	0	0	0	0	0	0	0	0	0	0.00984895	0	0	0	0	0	0	0	0	0	0	0	0	0	0	0	0.081716	0	0	0	0	0	0	0	0	0	0	0	0	0.252525	0	0	0	0	0
GLYMA-19G181600	0	0	0	0	0	0	0	0	0	0	0	0	0	0	0	0	0	0	0	0	0	0	0	0	0	0	0	0	0	0	0	0	0	0	0	0	0	0	0	0	0	0	0	0	0	0	0	0	0	0	0	0	0	0	0	0	0	0
GLYMA-19G144800	0	0	0	0	0	0	0	0	0	0	0	0	0	0	0	0	0	0	0	0	0	0	0	0	0	0	0	0	0	0	0	0	0	0	0	0	0	0	0	0	0	0	0	0	0	0	0	0	0	0	0	0	0	0	0	0	0	0
GLYMA-19G058900	0	0	0	0	0	0	0	0	0	0	0	0	0	0	0	0	0	0	0	0	0	0	0	0	0	0	0	0	0	0	0	0	0	0	0	0	0	0	0	0	0	0	0	0	0	0	0	0	0	0	0	0	0	0	0	0	0	0
GLYMA-19G085400	0	0	0	0	0	0	0	0	0	0	0	0	0	0	0	0	0	0	0	0	0	0	0	0	0	0	0	0	0	0	0	0	0	0	0	0	0	0	0	0	0	0	0	0	0	0	0	0	0	0	0	0	0	0	0	0	0	0
GLYMA-19G090400	0	0	0	0	0	0	0	0	0	0	0	0	0	0	0	0	0	0	0	0	0	0	0	0	0	0	0	0	0	0	0	0	0	0	0	0	0	0	0	0	0	0	0	0	0	0	0	0	0	0	0	0	0	0	0	0	0	0
GLYMA-19G259300	0.00470705	0.000942135	0.00292115	0.000463121	0.00107412	0	0.00295508	0.0134997	0	0.00159357	0.103421	0	0.00329866	0.00625181	0	0	0	0	0.00175148	0	0	0	0	0.00399313	0	0	0.0306388	0	0	0.064357	0.0234055	0.0591996	0.0119161	0.0250501	0	0.0480615	0.202908	0	0.0202224	1.32789	0	0.0457143	0.0979672	0	0	0	0	0.0466418	0	0	0	0	0.0841751	0	0	0.46875	0	0
GLYMA-19G259000	0	0	0	0	0	0	0	0	0	0	0	0	0	0	0	0	0	0	0	0	0	0	0	0	0	0	0	0	0	0	0	0	0	0	0	0	0	0	0	0	0	0	0	0	0	0	0	0	0	0	0	0	0	0	0	0	0	0
GLYMA-19G029300	0	0	0	0	0	0	0	0	0	0	0	0	0	0	0	0	0	0	0	0	0	0	0	0	0	0	0	0	0	0	0	0	0	0	0	0	0	0	0	0	0	0	0	0	0	0	0	0	0	0	0	0	0	0	0	0	0	0
GLYMA-19G049700	0	0	0	0	0	0	0	0	0	0	0	0	0	0	0	0	0	0	0	0	0	0	0	0	0	0	0	0	0	0	0	0	0	0	0	0	0	0	0	0	0	0	0	0	0	0	0	0	0	0	0	0	0	0	0	0	0	0
GLYMA-19G059000	0	0	0	0	0	0	0	0	0	0	0	0	0	0	0	0	0	0	0	0	0	0	0	0	0	0	0	0	0	0	0	0	0	0	0	0	0	0	0	0	0	0	0	0	0	0	0	0	0	0	0	0	0	0	0	0	0	0
GLYMA-19G021900	0	0	0	0	0	0	0	0	0.00130367	0	0	0	0	0	0	0.00162514	0	0	0	0	0	0	0	0	0	0	0	0	0	0	0	0	0	0	0	0	0	0.0193986	0	0	0	0	0	0	0.026441	0	0	0	0	0	0	0	0	0	0	0	0	0
GLYMA-19G182700	0	0	0	0	0	0	0	0	0	0	0	0	0	0	0	0	0	0	0	0	0	0	0	0	0	0	0	0	0	0	0	0	0	0	0	0	0	0	0	0	0	0	0	0	0	0	0	0	0	0	0	0	0	0	0	0	0	0
GLYMA-19G155100	0	0	0	0	0	0	0	0	0	0	0	0	0	0	0	0	0	0	0	0	0	0	0	0	0	0	0	0	0	0	0	0	0	0	0	0	0	0	0	0	0	0	0	0	0	0	0	0	0	0	0	0	0	0	0	0	0	0
GLYMA-19G203800	0	0	0	0	0	0	0	0	0	0	0	0	0	0	0	0	0	0	0	0	0	0	0	0	0	0	0	0	0	0	0	0	0	0	0	0	0	0	0	0	0	0	0	0	0	0	0	0	0	0	0	0	0	0	0	0	0	0
GLYMA-19G001400	0	0	0	0	0	0	0	0	0	0	0	0	0	0	0	0	0	0	0	0	0	0	0	0	0	0	0	0	0	0	0	0	0	0	0	0	0	0	0	0	0	0	0	0	0	0	0	0	0	0	0	0	0	0	0	0	0	0
GLYMA-19G105800	0	0	0	0	0	0	0	0	0.000688383	0	0	0	0	0	0	0	0.00482841	0	0	0	0	0	0	0	0	0	0	0	0	0	0	0	0	0	0	0	0	0.0193986	0	0	0	0	0	0	0	0.108108	0	0	0	0	0	0	0	0	0	0	0	0
GLYMA-19G158600	0	0	0	0	0	0	0	0	0	0	0	0	0	0	0	0	0	0	0	0	0	0	0	0	0	0	0	0	0	0	0	0	0	0	0	0	0	0	0	0	0	0	0	0	0	0	0	0	0	0	0	0	0	0	0	0	0	0
GLYMA-19G052700	0.00183562	0	0.00471842	0	0.00228559	0	0	0	0	0	0.00275445	0	0	0	0	0	0	0	0.00204659	0	0	0	0	0	0	0	0	0	0	0.0107262	0	0.0947194	0	0.012525	0	0	0	0	0	0.061287	0	0	0	0	0	0	0	0.0466418	0	0	0	0	0	0	0	0	0	0
GLYMA-19G086100	0	0	0	0	0	0	0	0	0	0	0	0	0	0	0	0	0	0	0	0	0	0	0	0	0	0	0	0	0	0	0	0	0	0	0	0	0	0	0	0	0	0	0	0	0	0	0	0	0	0	0	0	0	0	0	0	0	0
GLYMA-19G078000	0	0	0	0	0	0	0	0	0	0	0	0	0	0	0	0	0	0	0	0	0	0	0	0	0	0	0	0	0	0	0	0	0	0	0	0	0	0	0	0	0	0	0	0	0	0	0	0	0	0	0	0	0	0	0	0	0	0
GLYMA-19G231100	0	0	0	0	0	0	0	0	0	0	0	0	0	0	0	0	0	0	0	0	0	0	0	0	0	0	0	0	0	0	0	0	0	0	0	0	0	0	0	0	0	0	0	0	0	0	0	0	0	0	0	0	0	0	0	0	0	0
GLYMA-19G196900	0	0	0.000546122	0	0	0.000718886	0	0	0	0	0	0	0	0	0	0	0	0	0	0	0	0	0	0	0	0	0	0	0	0	0	0.0118399	0	0	0.0151469	0	0	0	0	0	0	0	0	0	0	0	0	0	0	0	0	0	0	0	0	0	0	0
GLYMA-19G057700	0	0	0	0	0	0	0	0	0	0	0	0	0	0	0	0	0	0	0	0	0	0	0	0	0	0	0	0	0	0	0	0	0	0	0	0	0	0	0	0	0	0	0	0	0	0	0	0	0	0	0	0	0	0	0	0	0	0
GLYMA-19G062600	0	0.0246116	0.00411707	0.000570695	0.000535946	0	0	0.0305837	0	0.000780488	0.000711564	0.00430493	0	0.00735292	0.0014284	0.0172066	0	0	0.00172747	0	0	0	0	0	0	0.00523087	0	0	0	0	0.479813	0.0710395	0.0119161	0.012525	0	0	0.625634	0	0.0202224	0.020429	0.113173	0	0.122459	0.0245399	0.211528	0	0	0.0466418	0	0	0	0	0	0	0.137363	0	0	0
GLYMA-19G151100	0	0	0	0	0.0018946	0	0	0	0	0	0	0	0	0	0	0	0	0	0	0	0	0	0	0	0	0	0	0	0	0	0	0	0	0.0250501	0	0	0	0	0	0	0	0	0	0	0	0	0	0	0	0	0	0	0	0	0	0	0	0
GLYMA-19G199600	0	0	0	0	0	0	0	0	0	0	0	0	0	0	0	0	0	0	0	0	0	0	0	0	0	0	0	0	0	0	0	0	0	0	0	0	0	0	0	0	0	0	0	0	0	0	0	0	0	0	0	0	0	0	0	0	0	0
tRNA-Leu.13	0	0	0	0	0	0	0	0	0	0	0	0	0	0	0	0	0	0	0	0	0	0	0	0	0	0	0	0	0	0	0	0	0	0	0	0	0	0	0	0	0	0	0	0	0	0	0	0	0	0	0	0	0	0	0	0	0	0
GLYMA-09G048700	0.000952167	0	0.0126956	0.000892593	0.00174687	0	0.00227503	0.0268242	0.000780002	0	0.034468	0	0.00118369	0.0103801	0.00104381	0	0	0	0	0	0	0	0	0	0.0063657	0	0.00815501	0	0	0.0107262	0	0.201279	0.0119161	0.012525	0	0.0480615	0.456544	0.0193986	0	0.551583	0	0.0228571	0.171443	0.0245399	0	0	0	0	0	0	0	0	0	0.136799	0	0.15625	0	0
GLYMA-09G193100	0	0	0	0	0	0	0	0	0	0	0	0	0	0	0	0	0	0	0	0.0287193	0	0	0	0	0	0	0	0	0	0	0	0	0	0	0	0	0	0	0	0	0	0	0	0	0	0	0	0	0.692441	0	0	0	0	0	0	0	0	0
GLYMA-09G159400	0.00457512	0.0034115	0.00572805	0.000714395	0.00569947	0.00267815	0.00605241	0.000984801	0.00114717	0.0045767	0.0174726	0.00715236	0.00329287	0.0151415	0.0010868	0.00245093	0	0	0.00263216	0.00220579	0	0	0	0	0	0.00773003	0.0719147	0	0	0.0858093	0.0702165	0.130239	0.0119161	0.112725	0.0302939	0.144185	0.016909	0.0193986	0.121335	0.367722	0.135808	0.0685714	0.342885	0.0245399	0.0528821	0	0	0.0466418	0.0577034	0	0	0	0	0	0.137363	0.9375	0	0
GLYMA-09G116800	0	0	0	0	0	0	0	0	0	0	0	0	0	0	0	0	0	0	0	0	0	0	0	0	0	0	0	0	0	0	0	0	0	0	0	0	0	0	0	0	0	0	0	0	0	0	0	0	0	0	0	0	0	0	0	0	0	0
GLYMA-09G025200	0	0	0	0	0	0	0	0	0	0	0	0	0	0	0	0	0	0	0	0	0	0	0	0	0	0	0	0	0	0	0	0	0	0	0	0	0	0	0	0	0	0	0	0	0	0	0	0	0	0	0	0	0	0	0	0	0	0
GLYMA-09G094600	0	0	0	0	0	0	0	0	0	0	0.00251681	0	0	0	0	0	0	0.00274758	0	0	0	0	0	0	0	0	0	0	0	0	0	0	0	0	0	0	0	0	0	0.061287	0	0	0	0	0	0	0.0281215	0	0	0	0	0	0	0	0	0	0	0
GLYMA-09G260500	0	0	0	0	0	0	0	0	0	0	0.00206981	0	0	0	0	0	0	0	0	0	0	0	0	0	0	0	0	0	0	0	0	0	0	0	0	0	0	0	0	0.020429	0	0	0	0	0	0	0	0	0	0	0	0	0	0	0	0	0	0
GLYMA-09G128400	0	0	0	0	0.000402994	0	0	0	0	0	0	0	0	0	0	0	0	0	0	0	0	0	0	0	0	0	0	0	0	0	0	0	0	0.012525	0	0	0	0	0	0	0	0	0	0	0	0	0	0	0	0	0	0	0	0	0	0	0	0
GLYMA-09G202400	0	0	0	0	0	0	0	0	0	0	0	0	0	0	0	0	0	0	0	0	0	0	0	0	0	0	0	0	0	0	0	0	0	0	0	0	0	0	0	0	0	0	0	0	0	0	0	0	0	0	0	0	0	0	0	0	0	0
GLYMA-09G034600	0	0	0	0	0	0	0	0	0	0	0	0	0	0	0	0	0	0	0	0	0	0	0	0	0	0	0	0	0	0	0	0	0	0	0	0	0	0	0	0	0	0	0	0	0	0	0	0	0	0	0	0	0	0	0	0	0	0
GLYMA-09G155600	0	0	0	0	0	0	0	0	0	0	0	0	0	0	0	0	0	0	0	0	0	0	0	0	0	0	0	0	0	0	0	0	0	0	0	0	0	0	0	0	0	0	0	0	0	0	0	0	0	0	0	0	0	0	0	0	0	0
GLYMA-09G245900	0	0	0	0	0	0	0	0	0	0	0	0	0	0	0	0	0	0	0	0	0	0	0	0	0	0	0	0	0	0	0	0	0	0	0	0	0	0	0	0	0	0	0	0	0	0	0	0	0	0	0	0	0	0	0	0	0	0
GLYMA-09G259800	0	0	0	0	0	0	0	0	0	0	0	0	0	0	0	0	0	0	0	0	0	0	0	0	0	0	0	0	0	0	0	0	0	0	0	0	0	0	0	0	0	0	0	0	0	0	0	0	0	0	0	0	0	0	0	0	0	0
GLYMA-09G160600	0	0	0	0	0	0	0	0	0	0	0	0	0	0	0	0	0	0	0	0	0	0	0	0	0	0	0	0	0	0	0	0	0	0	0	0	0	0	0	0	0	0	0	0	0	0	0	0	0	0	0	0	0	0	0	0	0	0
GLYMA-09G126200	0.00211711	0.000883894	0.000636213	0	0	0	0	0.000632823	0	0	0.0188006	0	0	0	0	0	0	0	0	0	0	0	0	0	0	0	0	0	0	0.0214523	0.0117027	0.0118399	0	0	0	0	0.016909	0	0	0.102145	0	0	0	0	0	0	0	0	0	0	0	0	0	0	0	0	0	0
GLYMA-09G094100	0	0	0	0	0	0	0	0	0	0	0	0	0	0	0	0	0	0	0	0	0	0	0	0	0	0	0	0	0	0	0	0	0	0	0	0	0	0	0	0	0	0	0	0	0	0	0	0	0	0	0	0	0	0	0	0	0	0
GLYMA-09G026900	0	0	0	0	0	0	0	0	0	0	0	0	0	0	0	0	0	0	0	0	0	0	0	0	0	0	0	0	0	0	0	0	0	0	0	0	0	0	0	0	0	0	0	0	0	0	0	0	0	0	0	0	0	0	0	0	0	0
GLYMA-09G146000	0	0	0	0	0	0	0	0	0	0	0	0	0	0	0	0	0	0	0	0	0	0	0	0	0	0	0	0	0	0	0	0	0	0	0	0	0	0	0	0	0	0	0	0	0	0	0	0	0	0	0	0	0	0	0	0	0	0
GLYMA-09G276100	0	0	0	0	0	0	0	0	0	0	0	0	0	0	0	0	0	0	0	0	0	0	0	0	0	0	0	0	0	0	0	0	0	0	0	0	0	0	0	0	0	0	0	0	0	0	0	0	0	0	0	0	0	0	0	0	0	0
GLYMA-09G204700	0	0	0	0	0	0	0	0	0	0	0	0	0	0	0	0	0	0	0	0	0	0	0	0	0	0	0	0	0	0	0	0	0	0	0	0	0	0	0	0	0	0	0	0	0	0	0	0	0	0	0	0	0	0	0	0	0	0
GLYMA-09G036400	0	0	0	0	0	0	0	0	0	0.0203748	0	0	0	0	0	0	0	0	0	0	0	0	0	0	0	0	0	0	0	0	0	0	0	0	0	0	0	0	0.202224	0	0	0	0	0	0	0	0	0	0	0	0	0	0	0	0	0	0	0
GLYMA-09G254700	0	0	0	0	0.00137699	0	0	0	0.000704636	0	0.10684	0	0.000915018	0.00234257	0	0	0	0	0.00983856	0.00183244	0	0	0	0	0.0104855	0	0	0	0	0	0	0	0	0.0250501	0	0	0	0.0193986	0	2.32891	0	0.0228571	0.0489836	0	0	0	0	0.186567	0.0577034	0	0	0	0	0.273598	0	0	0	0
GLYMA-09G107800	0	0	0	0	0	0	0	0	0	0	0	0	0	0	0	0	0	0	0	0	0	0	0	0	0	0	0	0	0	0	0	0	0	0	0	0	0	0	0	0	0	0	0	0	0	0	0	0	0	0	0	0	0	0	0	0	0	0
GLYMA-09G179100	0.000427678	0	0.000379485	0	0.00141774	0	0.00487809	0	0	0	0	0.00843961	0	0	0	0	0	0	0	0	0	0	0	0	0	0	0.0126984	0	0	0.0107262	0	0.0118399	0	0.0250501	0	0.096123	0	0	0	0	0.135808	0	0	0	0	0	0	0	0	0	0	0	0	0	0	0.3125	0	0
GLYMA-09G153400	0	0	0	0	0	0	0	0	0	0	0	0	0	0	0	0	0	0	0	0	0	0	0	0	0	0	0	0	0	0	0	0	0	0	0	0	0	0	0	0	0	0	0	0	0	0	0	0	0	0	0	0	0	0	0	0	0	0
GLYMA-09G177900	0	0	0	0	0	0	0	0	0	0	0	0	0	0	0	0	0	0	0	0	0	0	0	0	0	0	0	0	0	0	0	0	0	0	0	0	0	0	0	0	0	0	0	0	0	0	0	0	0	0	0	0	0	0	0	0	0	0
GLYMA-09G056500	0	0	0	0	0	0	0	0	0	0	0	0	0	0	0	0	0	0	0	0	0	0	0	0	0	0	0	0	0	0	0	0	0	0	0	0	0	0	0	0	0	0	0	0	0	0	0	0	0	0	0	0	0	0	0	0	0	0
GLYMA-09G163700	0	0	0.000721947	0	0	0	0	0	0	0	0.000847677	0	0	0	0	0	0	0	0	0	0	0	0	0	0	0	0.00885269	0	0	0	0	0.0118399	0	0	0	0	0	0	0	0.020429	0	0	0	0	0	0	0	0	0	0	0	0	0	0	0	0.15625	0	0
GLYMA-09G101800	0	0	0	0	0	0	0	0	0	0	0	0	0	0	0	0	0	0	0	0	0	0	0	0	0	0	0	0	0	0	0	0	0	0	0	0	0	0	0	0	0	0	0	0	0	0	0	0	0	0	0	0	0	0	0	0	0	0
GLYMA-09G259600	0	0	0	0	0	0	0	0	0	0	0	0	0	0	0	0	0	0	0	0	0	0	0	0	0	0	0	0	0	0	0	0	0	0	0	0	0	0	0	0	0	0	0	0	0	0	0	0	0	0	0	0	0	0	0	0	0	0
GLYMA-09G245800	0	0.000406628	0.000991461	0	0.00447362	0	0	0.000877024	0	0.00134663	0.00851191	0.00165215	0.00114001	0.00102433	0	0.00154898	0	0.00160878	0.00499967	0	0	0	0	0	0	0	0.0106076	0	0	0	0.0117027	0.0236798	0	0.0626253	0	0	0.016909	0	0.0404449	0.183861	0.0452694	0.0228571	0.0244918	0	0.026441	0	0.0281215	0.0932836	0	0	0	0	0	0	0	0.15625	0	0
GLYMA-09G055900	0	0	0.000852406	0	0	0	0	0	0	0	0.00121819	0	0	0.00177993	0	0	0	0.00239128	0	0	0	0	0	0	0	0	0	0	0	0	0	0.0118399	0	0	0	0	0	0	0	0.020429	0	0	0.0244918	0	0	0	0.0281215	0	0	0	0	0	0	0	0	0	0	0
GLYMA-09G132700	0	0	0	0	0	0	0	0	0	0	0	0	0	0	0	0	0	0	0	0	0	0	0	0	0	0	0	0	0	0	0	0	0	0	0	0	0	0	0	0	0	0	0	0	0	0	0	0	0	0	0	0	0	0	0	0	0	0
GLYMA-09G254400	0	0	0	0	0	0	0	0	0	0	0	0	0	0	0	0	0	0	0	0	0	0	0	0	0	0	0	0	0	0	0	0	0	0	0	0	0	0	0	0	0	0	0	0	0	0	0	0	0	0	0	0	0	0	0	0	0	0
GLYMA-09G179700	0	0	0	0	0	0	0	0	0	0	0	0	0	0	0	0	0	0	0	0	0	0	0	0	0	0	0	0	0	0	0	0	0	0	0	0	0	0	0	0	0	0	0	0	0	0	0	0	0	0	0	0	0	0	0	0	0	0
GLYMA-09G013200	0	0	0	0	0	0	0	0	0	0	0	0	0	0	0	0	0	0	0	0	0	0	0	0	0	0	0	0	0	0	0	0	0	0	0	0	0	0	0	0	0	0	0	0	0	0	0	0	0	0	0	0	0	0	0	0	0	0
GLYMA-09G113000	0	0	0	0	0	0	0	0	0	0	0	0	0	0	0	0	0	0	0	0	0	0	0	0	0	0	0	0	0	0	0	0	0	0	0	0	0	0	0	0	0	0	0	0	0	0	0	0	0	0	0	0	0	0	0	0	0	0
GLYMA-09G149900	0.0266835	0.0909164	0.0714722	0.00800364	0.0420132	0.00989595	0.0532733	0.0405028	0.0157742	0.153204	0.0668234	0.0543069	0.0183861	0.0740579	0.143453	0.110378	0.00240755	0.00295739	0.0137143	0.0320931	0.112518	0.021083	0	0.0189734	0	0.0333361	0.14048	0	0	0.439773	1.61498	1.17215	0.131077	0.576152	0.181763	0.897148	0.727088	0.29098	2.3458	1.06231	0.973291	0.342857	1.22459	2.38037	1.95664	0.0540541	0.056243	0.326493	0.519331	1.81378	0.362056	0	0.3367	0	0.549451	2.03125	0	0
GLYMA-09G023000	0.00601259	0.000699507	0.0115795	0.000463121	0.0120686	0	0.00328157	0.00251269	0.00238252	0	0.121896	0	0.00988435	0.00793725	0	0	0	0	0.00175148	0.00217012	0.00734386	0	0	0	0.0061844	0	0.0277401	0	0	0.0858093	0.0117027	0.165759	0.0119161	0.150301	0	0.064082	0.0338181	0.0387973	0	1.57303	0	0.137143	0.122459	0	0	0	0	0.0466418	0.0577034	0.120919	0	0	0	0.136799	0	0.625	0	0
GLYMA-09G240400	0	0	0	0	0	0	0	0	0	0	0	0	0	0	0	0	0	0	0	0	0	0	0	0	0	0	0	0	0	0	0	0	0	0	0	0	0	0	0	0	0	0	0	0	0	0	0	0	0	0	0	0	0	0	0	0	0	0
GLYMA-09G006900	0	0	0	0	0	0	0	0	0	0	0	0	0	0	0	0	0	0.000928715	0	0	0	0	0	0	0	0	0	0	0	0	0	0	0	0	0	0	0	0	0	0	0	0	0	0	0	0	0.0281215	0	0	0	0	0	0	0	0	0	0	0
GLYMA-09G117200	0.000809522	0	0	0	0.00104637	0.00256859	0	0	0.00103294	0	0.0124037	0	0	0	0	0	0.00158702	0	0	0	0	0	0	0	0	0	0	0	0	0.0107262	0	0	0	0.012525	0.0605877	0	0	0.0193986	0	0.326864	0	0	0	0	0	0.027027	0	0	0	0	0	0	0	0	0	0	0	0
GLYMA-09G179800	0	0	0	0	0	0	0	0	0	0	0	0	0	0.00164595	0	0	0	0	0	0	0	0	0	0	0	0	0	0	0	0	0	0	0	0	0	0	0	0	0	0	0	0	0.0244918	0	0	0	0	0	0	0	0	0	0	0	0	0	0	0
GLYMA-09G014400	0	0	0	0	0.0339923	0.00261579	0	0	0.00161386	0	0	0.00974339	0	0	0	0	0	0	0	0	0	0	0	0	0	0	0	0	0	0	0	0	0	0.375752	0.0302939	0	0	0.0193986	0	0	0.135808	0	0	0	0	0	0	0	0	0	0	0	0	0	0	0	0	0
GLYMA-09G003100	0	0	0.000534775	0	0	0	0	0	0	0	0	0	0	0	0	0	0	0	0	0	0	0	0	0	0	0	0	0	0	0	0	0.0118399	0	0	0	0	0	0	0	0	0	0	0	0	0	0	0	0	0	0	0	0	0	0	0	0	0	0
GLYMA-09G187000	0.0331325	0.0258948	0.0782565	0.00979517	0.779172	0.0835353	0.0409181	0.00716996	0.119691	0.128887	1.11958	0.0784662	0.0682703	0.0723157	0.011278	0.0274222	0	0.00337976	0.106528	0.0121726	0.0176963	0	0	0	0.0366893	0.0398365	0	0	0	0.311059	0.234055	0.769595	0.0953289	4.67184	0.78764	0.336431	0.0676361	0.581959	1.15268	12.0123	0.746944	0.525714	0.68577	0.122699	0.237969	0	0.056243	0.79291	0.115407	0.120919	0	0	0	0.410397	0.412088	0	0	0
GLYMA-09G148800	0	0	0	0	0	0	0	0	0	0	0	0	0	0	0	0	0.00148012	0.00492448	0	0	0	0	0	0	0	0	0	0	0	0	0	0	0	0	0	0	0	0	0	0	0	0	0	0	0	0.027027	0.0843645	0	0	0	0	0	0	0	0	0	0	0
GLYMA-09G113100	0	0	0	0	0	0	0	0	0	0	0	0	0	0	0	0	0	0	0	0	0	0	0	0	0	0	0	0	0	0	0	0	0	0	0	0	0	0	0	0	0	0	0	0	0	0	0	0	0	0	0	0	0	0	0	0	0	0
GLYMA-09G193400	0.000823588	0.00692161	0.0019492	0	0.00252231	0.00160814	0.00168174	0.00266477	0.000724912	0.00573863	0.00333651	0.00205893	0.00259217	0.00432785	0	0.0121344	0	0	0	0.0048931	0	0	0	0	0	0	0.0201099	0	0	0.0214523	0.140433	0.0473597	0	0.0501002	0.0302939	0.032041	0.0507271	0.0193986	0.141557	0.061287	0.0452694	0.0457143	0.0979672	0	0.237969	0	0	0	0.115407	0	0	0	0	0	0	0.3125	0	0
GLYMA-09G214100	0	0	0	0	0	0	0	0	0	0	0	0	0	0	0	0	0	0	0	0	0	0	0	0	0	0	0	0	0	0	0	0	0	0	0	0	0	0	0	0	0	0	0	0	0	0	0	0	0	0	0	0	0	0	0	0	0	0
GLYMA-09G134900	0	0	0	0	0	0	0	0	0	0	0	0	0	0	0	0	0	0	0	0	0	0	0	0	0	0	0	0	0	0	0	0	0	0	0	0	0	0	0	0	0	0	0	0	0	0	0	0	0	0	0	0	0	0	0	0	0	0
GLYMA-09G140000	0.00423698	0.00134718	0.000474356	0	0.00134672	0	0.000571141	0	0.00354979	0.00343222	0.00283606	0.001773	0.0142777	0	0	0.00119427	0.00692314	0.00752805	0.00188986	0.00317925	0	0.00756586	0.011226	0.00493406	0.0470821	0.00988976	0	0	0	0.0858093	0.0351083	0.0118399	0	0.0250501	0	0.0160205	0	0.0581959	0.0606673	0.061287	0.0452694	0.32	0	0	0.026441	0.189189	0.168729	0.0466418	0.0577034	0	0.144823	0.320256	0.0841751	0.957592	0.274725	0	0	0
GLYMA-09G118300	0.0016609	0	0.00127995	0	0.00481851	0	0.000695334	0.00204603	0	0	0.0399073	0	0	0.00794529	0	0	0	0	0	0	0	0	0	0	0	0	0	0	0	0.0214523	0	0.0236798	0	0.0751503	0	0.0160205	0.0338181	0	0	0.694586	0	0	0.122459	0	0	0	0	0	0	0	0	0	0	0	0	0	0	0
GLYMA-09G120000	0.00715891	0	0.0241043	0.000463121	0.00624963	0	0.00492529	0.00330627	0	0	0.066615	0.000937254	0.00206318	0.0256916	0	0	0	0	0	0	0	0	0	0	0.0127314	0	0.0329499	0	0	0.0750831	0	0.414397	0.0119161	0.1002	0	0.064082	0.0676361	0	0	1.14402	0.0226347	0.0457143	0.367377	0	0	0	0	0	0	0	0	0	0	0.136799	0	0.78125	0	0
GLYMA-09G046200	0	0	0	0	0	0	0.00133298	0	0	0	0	0	0	0	0	0	0	0	0	0	0	0	0	0	0	0	0	0	0	0	0	0	0	0	0	0.032041	0	0	0	0	0	0	0	0	0	0	0	0	0	0	0	0	0	0	0	0	0	0
GLYMA-09G118900	0.00537671	0.00319383	0.00535123	0.00809113	0.00219388	0.0113903	0	0.00365551	0.00203951	0	0.0402316	0.010788	0.00237847	0.00198636	0	0	0	0.00120486	0.00227521	0	0	0.00439122	0	0	0	0	0	0	0	0.0858093	0.0585138	0.106559	0.142993	0.0250501	0.136322	0	0.0507271	0.0387973	0	0.898876	0.135808	0.0228571	0.0244918	0	0	0	0.0281215	0.0466418	0	0	0.0724113	0	0	0	0	0	0	0
GLYMA-09G243800	0	0	0	0	0	0	0	0	0	0	0	0	0	0	0	0	0	0	0	0	0	0	0	0	0	0	0	0	0	0	0	0	0	0	0	0	0	0	0	0	0	0	0	0	0	0	0	0	0	0	0	0	0	0	0	0	0	0
GLYMA-09G048900	0	0	0.00247848	0	0	0	0	0.00116293	0	0	0	0	0	0	0	0	0	0	0	0	0	0	0	0	0	0	0	0	0	0	0	0.0591996	0	0	0	0	0.016909	0	0	0	0	0	0	0	0	0	0	0	0	0	0	0	0	0	0	0	0	0
GLYMA-09G267600	0	0	0	0	0	0	0	0	0	0	0	0	0	0	0	0	0	0	0	0	0	0	0	0	0	0	0	0	0	0	0	0	0	0	0	0	0	0	0	0	0	0	0	0	0	0	0	0	0	0	0	0	0	0	0	0	0	0
GLYMA-09G130200	0	0	0	0	0	0	0	0	0	0	0	0	0	0	0	0	0	0	0	0	0	0	0	0	0	0	0	0	0	0	0	0	0	0	0	0	0	0	0	0	0	0	0	0	0	0	0	0	0	0	0	0	0	0	0	0	0	0
GLYMA-09G178700	0.000334774	0	0	0.000384639	0.000602745	0.0039049	0	0	0.00399798	0	0.00723612	0	0.00220792	0.000792615	0	0.000968181	0	0	0.00457727	0	0	0.00355829	0	0	0	0	0	0	0	0.0107262	0	0	0.0119161	0.012525	0.0908816	0	0	0.0775946	0	0.143003	0	0.0457143	0.0244918	0	0.026441	0	0	0.0932836	0	0	0.0724113	0	0	0	0	0	0	0
GLYMA-09G157500	0.0391575	0.000846798	0.000495394	0.000453601	0.00728434	0.00716438	0	0.00118455	0.00118646	0.00911626	0	0.00135213	0	0.0038292	0.00129978	0.0028962	0	0	0.00320311	0.00210213	0.00282521	0	0	0.0029066	0	0	0	0	0	0.868819	0.0117027	0.0118399	0.0119161	0.137776	0.121175	0	0.0338181	0.0193986	0.182002	0	0.0226347	0	0.0734754	0.0245399	0.0793231	0	0	0.0932836	0.0577034	0.0604595	0	0	0.0841751	0	0	0	0	0
GLYMA-09G069400	0	0	0	0	0	0	0	0	0	0	0	0	0	0	0	0	0	0	0	0	0	0	0	0	0	0	0	0	0	0	0	0	0	0	0	0	0	0	0	0	0	0	0	0	0	0	0	0	0	0	0	0	0	0	0	0	0	0
GLYMA-09G213400	0	0	0	0	0	0	0	0	0	0	0.00152005	0	0	0	0	0	0	0	0	0	0	0	0	0	0	0	0	0	0	0	0	0	0	0	0	0	0	0	0	0.040858	0	0	0	0	0	0	0	0	0	0	0	0	0	0	0	0	0	0
GLYMA-09G122600	0	0	0	0	0	0	0	0	0	0	0	0	0	0	0	0	0	0	0	0	0	0	0	0	0	0	0	0	0	0	0	0	0	0	0	0	0	0	0	0	0	0	0	0	0	0	0	0	0	0	0	0	0	0	0	0	0	0
GLYMA-09G086900	0	0	0	0	0	0	0	0	0	0	0	0	0	0	0	0	0	0	0	0	0	0	0	0	0	0	0	0	0	0	0	0	0	0	0	0	0	0	0	0	0	0	0	0	0	0	0	0	0	0	0	0	0	0	0	0	0	0
GLYMA-09G149800	0	0	0	0	0	0	0.000614048	0	0	0	0.00454435	0	0	0	0	0	0	0	0	0	0	0	0	0	0	0	0	0	0	0	0	0	0	0	0	0.0160205	0	0	0	0.081716	0	0	0	0	0	0	0	0	0	0	0	0	0	0	0	0	0	0
GLYMA-09G030600	0	0	0	0	0	0	0	0	0	0	0	0	0	0	0	0	0	0	0	0	0	0	0	0	0	0	0	0	0	0	0	0	0	0	0	0	0	0	0	0	0	0	0	0	0	0	0	0	0	0	0	0	0	0	0	0	0	0
GLYMA-09G272600	0	0	0	0	0	0	0	0	0	0	0	0	0	0	0	0	0	0	0	0	0	0	0	0	0	0	0	0	0	0	0	0	0	0	0	0	0	0	0	0	0	0	0	0	0	0	0	0	0	0	0	0	0	0	0	0	0	0
GLYMA-09G279100	0.00113568	0.00223895	0.000507498	0	0.00148583	0	0	0.00437964	0.000989727	0	0.0226714	0.00461676	0	0.00330818	0	0	0	0	0	0	0	0	0	0	0	0	0.0548333	0	0	0.0214523	0.046811	0.0118399	0	0.0250501	0	0	0.0845451	0.0193986	0	0.388151	0.067904	0	0.0734754	0	0	0	0	0	0	0	0	0	0	0	0	0.78125	0	0
GLYMA-09G280500	0	0	0	0	0	0	0	0	0	0	0	0	0	0	0	0	0	0	0	0	0	0	0	0	0	0	0	0	0	0	0	0	0	0	0	0	0	0	0	0	0	0	0	0	0	0	0	0	0	0	0	0	0	0	0	0	0	0
GLYMA-09G285200	0	0	0	0	0	0	0	0	0	0	0	0	0	0	0	0	0	0	0	0	0	0	0	0	0	0	0	0	0	0	0	0	0	0	0	0	0	0	0	0	0	0	0	0	0	0	0	0	0	0	0	0	0	0	0	0	0	0
GLYMA-09G128300	0	0	0	0	0	0	0	0	0	0	0	0	0	0	0	0	0	0	0	0	0	0	0	0	0	0	0	0	0	0	0	0	0	0	0	0	0	0	0	0	0	0	0	0	0	0	0	0	0	0	0	0	0	0	0	0	0	0
GLYMA-09G249600	0	0.00069288	0	0	0	0	0	0	0	0	0	0	0	0	0	0	0	0.00371448	0	0	0	0	0	0	0	0	0	0	0	0	0.0117027	0	0	0	0	0	0	0	0	0	0	0	0	0	0	0	0.0843645	0	0	0	0	0	0	0	0	0	0	0
GLYMA-09G055800	0	0	0	0	0	0	0	0	0	0	0	0	0	0	0	0	0	0	0	0	0	0	0	0	0	0	0	0	0	0	0	0	0	0	0	0	0	0	0	0	0	0	0	0	0	0	0	0	0	0	0	0	0	0	0	0	0	0
GLYMA-09G252500	0	0	0	0	0	0	0	0	0	0	0	0	0	0	0	0	0	0	0	0	0	0	0	0	0	0	0	0	0	0	0	0	0	0	0	0	0	0	0	0	0	0	0	0	0	0	0	0	0	0	0	0	0	0	0	0	0	0
GLYMA-09G193200	0	0.000784893	0	0	0.00156522	0.115717	0	0.000793106	0.0615233	0.00243351	0.0135977	0	0.0310019	0.0126266	0	0	0.00176994	0.0103028	0.0284355	0	0	0.07857	0.00864289	0.00470515	0.0272812	0	0	0	0	0	0.0117027	0	0	0.0250501	2.01454	0	0.016909	0.989331	0.0202224	0.245148	0	0.525714	0.146951	0	0	0.027027	0.112486	0.419776	0	0	1.3034	0.160128	0.0841751	0.547196	0	0	0	0
GLYMA-09G159100	0	0	0	0	0	0	0	0	0	0	0	0	0	0	0	0	0	0	0	0	0	0	0	0	0	0	0	0	0	0	0	0	0	0	0	0	0	0	0	0	0	0	0	0	0	0	0	0	0	0	0	0	0	0	0	0	0	0
GLYMA-09G061400	0	0	0	0	0	0	0	0	0	0	0	0	0	0	0	0	0	0	0	0	0	0	0	0	0	0	0	0	0	0	0	0	0	0	0	0	0	0	0	0	0	0	0	0	0	0	0	0	0	0	0	0	0	0	0	0	0	0
GLYMA-09G239900	0.00899877	0.0011004	0.0115881	0.00256733	0.0185809	0	0.00949518	0.0614682	0	0	0.457196	0.000863589	0.00669881	0.0165813	0.000991911	0.00143701	0	0	0	0	0	0	0	0	0.0393441	0	0.126389	0	0	0.128714	0.0117027	0.177599	0.0357483	0.237976	0	0.128164	0.710179	0	0	4.43309	0.0226347	0.0457143	0.244918	0.0245399	0.026441	0	0	0	0	0	0	0	0	0.410397	0	1.5625	0	0
GLYMA-09G068200	0	0	0	0	0	0	0	0	0	0	0	0	0	0	0	0	0	0	0	0	0	0	0	0	0	0	0	0	0	0	0	0	0	0	0	0	0	0	0	0	0	0	0	0	0	0	0	0	0	0	0	0	0	0	0	0	0	0
GLYMA-09G037500	0	0	0	0	0	0	0	0	0	0	0	0	0	0	0	0	0	0	0	0	0	0	0	0	0	0	0	0	0	0	0	0	0	0	0	0	0	0	0	0	0	0	0	0	0	0	0	0	0	0	0	0	0	0	0	0	0	0
GLYMA-09G251400	0	0	0	0	0.00238881	0.00113801	0	0.00195013	0.00215859	0.00118886	0.0421074	0.000728271	0.000835727	0.00303703	0	0	0	0	0.00816659	0	0	0.00396774	0	0	0.0816159	0	0	0	0	0	0	0	0	0.0250501	0.0151469	0	0.0338181	0.0387973	0.0202224	0.796731	0.0226347	0.0228571	0.0489836	0	0	0	0	0.186567	0	0	0.0724113	0	0	1.36799	0	0	0	0
GLYMA-09G156400	0	0	0	0	0	0	0	0	0	0	0	0	0	0	0	0	0	0	0	0	0	0	0	0	0	0	0	0	0	0	0	0	0	0	0	0	0	0	0	0	0	0	0	0	0	0	0	0	0	0	0	0	0	0	0	0	0	0
GLYMA-09G201200	0	0	0.000476456	0	0	0	0	0	0	0	0	0	0	0	0	0	0	0	0	0	0	0	0	0	0	0	0.0104236	0	0	0	0	0.0118399	0	0	0	0	0	0	0	0	0	0	0	0	0	0	0	0	0	0	0	0	0	0	0	0.15625	0	0
GLYMA-09G231800	0	0	0	0	0	0	0	0	0	0	0	0	0	0	0	0	0	0	0	0	0	0	0	0	0	0	0	0	0	0	0	0	0	0	0	0	0	0	0	0	0	0	0	0	0	0	0	0	0	0	0	0	0	0	0	0	0	0
GLYMA-09G118500	0	0	0	0	0	0	0	0	0	0	0	0	0	0	0	0	0	0	0	0	0	0	0	0	0	0	0	0	0	0	0	0	0	0	0	0	0	0	0	0	0	0	0	0	0	0	0	0	0	0	0	0	0	0	0	0	0	0
GLYMA-09G136100	0	0	0	0	0	0	0	0	0	0	0	0	0	0	0	0	0	0	0	0	0	0	0	0	0	0	0	0	0	0	0	0	0	0	0	0	0	0	0	0	0	0	0	0	0	0	0	0	0	0	0	0	0	0	0	0	0	0
GLYMA-09G110500	0	0.000452368	0.00185144	0	0.000890829	0	0	0.000792735	0	0	0.011065	0	0	0.00243171	0	0	0	0	0	0	0	0	0	0	0	0	0	0	0	0	0.0117027	0.0355198	0	0.012525	0	0	0.016909	0	0	0.20429	0	0	0.0489836	0	0	0	0	0	0	0	0	0	0	0	0	0	0	0
GLYMA-09G150400	0	0	0	0	0	0	0	0	0	0	0	0	0	0	0	0	0	0	0	0	0	0	0	0	0	0	0	0	0	0	0	0	0	0	0	0	0	0	0	0	0	0	0	0	0	0	0	0	0	0	0	0	0	0	0	0	0	0
GLYMA-09G202800	0	0	0	0	0	0	0	0	0	0	0	0	0	0	0	0	0	0	0	0	0	0	0	0	0	0	0	0	0	0	0	0	0	0	0	0	0	0	0	0	0	0	0	0	0	0	0	0	0	0	0	0	0	0	0	0	0	0
GLYMA-09G036500	0	0	0	0	0	0	0	0	0	0	0	0	0	0	0	0	0	0	0	0	0	0	0	0	0	0	0	0	0	0	0	0	0	0	0	0	0	0	0	0	0	0	0	0	0	0	0	0	0	0	0	0	0	0	0	0	0	0
GLYMA-09G269400	0	0	0	0	0	0	0	0	0	0	0	0	0	0	0	0	0	0	0	0	0	0	0	0	0	0	0	0	0	0	0	0	0	0	0	0	0	0	0	0	0	0	0	0	0	0	0	0	0	0	0	0	0	0	0	0	0	0
GLYMA-09G240000	0.000393044	0	0.00200282	0	0.000506063	0	0	0	0	0	0.000961818	0	0	0	0	0	0	0	0	0	0	0	0	0	0	0	0	0	0	0.0107262	0	0.0355198	0	0.012525	0	0	0	0	0	0.020429	0	0	0	0	0	0	0	0	0	0	0	0	0	0	0	0	0	0
GLYMA-09G222600	0	0	0	0	0	0	0	0	0	0	0	0	0	0	0	0	0	0	0	0	0	0	0	0	0	0	0	0	0	0	0	0	0	0	0	0	0	0	0	0	0	0	0	0	0	0	0	0	0	0	0	0	0	0	0	0	0	0
GLYMA-09G270600	0	0	0.000400268	0	0.000805988	0	0	0	0	0	0.00290414	0	0	0	0	0	0	0	0	0.00175071	0	0	0	0	0	0	0	0	0	0	0	0.0118399	0	0.012525	0	0	0	0	0	0.061287	0	0	0	0	0	0	0	0	0.0577034	0	0	0	0	0	0	0	0	0
GLYMA-09G259700	0	0.000505518	0	0	0	0.0015186	0	0.00107359	0.00117801	0.000959319	0.00717004	0.000829717	0	0.00215586	0	0	0.00298153	0.00182963	0.00188986	0	0.00568603	0	0.00426781	0	0.229746	0.00920044	0	0	0	0	0.0117027	0	0	0	0.0302939	0	0.016909	0.0387973	0.0202224	0.102145	0.0226347	0	0.0489836	0	0	0.0810811	0.0281215	0.0466418	0	0.120919	0	0.0800641	0	4.65116	0.137363	0	0	0
GLYMA-09G003600	0	0	0	0	0	0	0	0	0	0	0	0	0	0	0	0	0	0	0	0	0	0	0	0	0	0	0	0	0	0	0	0	0	0	0	0	0	0	0	0	0	0	0	0	0	0	0	0	0	0	0	0	0	0	0	0	0	0
GLYMA-14G064400	0.0142339	0.0056317	0.0291966	0.00478881	0.184865	0.164361	0.018116	0	0.0569804	0.0718288	5.57894	0.0500629	0.0685643	0.0456379	0.00849127	0.00211867	0.00115599	0.0664046	0.253836	0	0.00553658	0.0633528	0.00599283	0.0140023	0.142869	0.015807	0	0	0	0.107262	0.046811	0.236798	0.0476644	1.39028	2.1963	0.128164	0	0.678952	0.586451	25.3524	0.362155	0.342857	0.318393	0.0736196	0.026441	0.027027	0.449944	1.39925	0	0.0604595	1.08617	0.160128	0.16835	0.957592	0.137363	0	0	0
GLYMA-14G163400	0	0	0	0	0	0	0	0	0	0	0	0	0	0.00117242	0	0	0	0	0	0	0	0	0	0	0	0	0	0	0	0	0	0	0	0	0	0	0	0	0	0	0	0	0.0244918	0	0	0	0	0	0	0	0	0	0	0	0	0	0	0
GLYMA-14G160400	0	0	0	0	0	0	0	0	0	0	0	0	0	0	0	0	0	0	0	0	0	0	0	0	0	0	0	0	0	0	0	0	0	0	0	0	0	0	0	0	0	0	0	0	0	0	0	0	0	0	0	0	0	0	0	0	0	0
GLYMA-14G170200	0	0	0	0	0	0	0	0	0	0	0	0	0	0	0	0	0	0	0	0	0	0	0	0	0	0	0	0	0	0	0	0	0	0	0	0	0	0	0	0	0	0	0	0	0	0	0	0	0	0	0	0	0	0	0	0	0	0
GLYMA-14G038400	0	0	0	0	0	0	0	0	0	0	0	0	0	0	0	0	0	0	0	0	0	0	0	0	0	0	0	0	0	0	0	0	0	0	0	0	0	0	0	0	0	0	0	0	0	0	0	0	0	0	0	0	0	0	0	0	0	0
GLYMA-14G052400	0.930537	0.972549	3.68405	0.426214	14.8861	2.42373	1.14941	0.306668	1.40821	2.73166	18.2815	3.20127	1.27639	1.64524	0.404902	0.664241	0	0.265276	2.41763	0.14227	0.36175	0.199133	0	0.91156	0.0413921	2.37736	0	0	0	1.45876	2.34055	6.8198	0.631554	9.16834	3.89276	1.36174	0.743997	1.3579	4.65116	21.9408	5.22861	1.21143	2.79206	0.736196	1.16341	0	0.449944	2.14552	0.17311	0.423216	0.217234	0	1.0101	0.273598	2.06044	0	0	0
GLYMA-14G177400	0	0	0	0	0	0	0	0	0	0	0.00279752	0	0	0	0	0	0	0	0	0	0	0	0	0	0	0	0	0	0	0	0	0	0	0	0	0	0	0	0	0.061287	0	0	0	0	0	0	0	0	0	0	0	0	0	0	0	0	0	0
GLYMA-14G158200	0.00434575	0.00400861	0.0279479	0	0.00119783	0	0.00501542	0.00854211	0.00185411	0.00103918	0.0510989	0.00164894	0	0.0186922	0	0	0	0	0	0.00185065	0	0	0	0	0	0	0	0	0	0.0536308	0.0819193	0.414397	0	0.0250501	0	0.0801025	0.152181	0.0387973	0.0202224	0.61287	0.0452694	0	0.318393	0	0	0	0	0	0.0577034	0	0	0	0	0	0	0	0	0
GLYMA-14G140100	0	0	0	0	0	0	0	0	0	0	0	0	0	0	0	0	0	0	0	0	0	0	0	0	0	0	0	0	0	0	0	0	0	0	0	0	0	0	0	0	0	0	0	0	0	0	0	0	0	0	0	0	0	0	0	0	0	0
GLYMA-14G108800	0	0	0	0	0	0	0	0	0	0	0	0	0	0	0	0	0	0	0	0	0	0	0	0	0	0	0	0	0	0	0	0	0	0	0	0	0	0	0	0	0	0	0	0	0	0	0	0	0	0	0	0	0	0	0	0	0	0
GLYMA-14G142700	0	0.00164676	0.00174195	0	0	0.000470694	0.000748622	0.000618246	0.00780835	0.0222125	0.00511838	0.0455051	0	0.0115361	0.00104871	0	0	0.00310104	0.00877459	0	0	0.00416636	0.0726483	0.00438869	0.0075915	0.0139436	0	0	0	0	0.0234055	0.0473597	0	0	0.0151469	0.0160205	0.016909	0.13579	0.343782	0.081716	0.769579	0	0.171443	0.0245399	0	0	0.0843645	0.139925	0	0	0.0724113	1.20096	0.0841751	0.136799	0.274725	0	0	0
GLYMA-14G097700	0	0	0	0	0	0.00167399	0	0	0	0.00215428	0	0	0.0010582	0	0	0	0	0	0	0	0	0	0	0	0	0	0	0	0	0	0	0	0	0	0.0302939	0	0	0	0.0404449	0	0	0.0228571	0	0	0	0	0	0	0	0	0	0	0	0	0	0	0	0
GLYMA-14G171400	0	0.000426485	0.000558751	0	0	0.000933842	0	0	0.00240592	0.00225697	0.00099751	0	0.00136461	0.0025193	0	0	0	0.184553	0	0	0	0.00360255	0	0	0	0	0	0	0	0	0.0117027	0.0118399	0	0	0.0151469	0	0	0.0387973	0.0202224	0.020429	0	0.0228571	0.0489836	0	0	0	3.93701	0	0	0	0.0724113	0	0	0	0	0	0	0
GLYMA-14G157600	0.000611875	0	0.000584976	0	0	0	0	0	0	0	0	0	0	0	0	0	0	0	0	0	0	0	0	0	0	0	0	0	0	0.0107262	0	0.0118399	0	0	0	0	0	0	0	0	0	0	0	0	0	0	0	0	0	0	0	0	0	0	0	0	0	0
GLYMA-14G201600	0	0	0	0	0	0	0	0	0	0	0	0	0	0	0	0	0	0	0	0	0	0	0	0	0	0	0	0	0	0	0	0	0	0	0	0	0	0	0	0	0	0	0	0	0	0	0	0	0	0	0	0	0	0	0	0	0	0
GLYMA-14G165400	0	0	0	0	0	0	0	0	0	0	0	0	0	0	0	0	0	0	0	0	0	0	0	0	0	0	0	0	0	0	0	0	0	0	0	0	0	0	0	0	0	0	0	0	0	0	0	0	0	0	0	0	0	0	0	0	0	0
GLYMA-14G022700	0	0	0	0	0	0	0	0	0	0	0	0	0	0	0	0	0	0	0	0	0	0	0	0	0	0	0	0	0	0	0	0	0	0	0	0	0	0	0	0	0	0	0	0	0	0	0	0	0	0	0	0	0	0	0	0	0	0
GLYMA-14G207000	0	0	0	0	0	0	0	0	0	0	0	0	0	0	0	0	0	0	0	0	0	0	0	0	0	0	0	0	0	0	0	0	0	0	0	0	0	0	0	0	0	0	0	0	0	0	0	0	0	0	0	0	0	0	0	0	0	0
GLYMA-14G175500	0	0	0	0	0	0	0	0	0	0	0	0	0	0	0	0	0	0	0	0	0	0	0	0	0	0	0	0	0	0	0	0	0	0	0	0	0	0	0	0	0	0	0	0	0	0	0	0	0	0	0	0	0	0	0	0	0	0
GLYMA-14G198100	0	0	0	0	0	0	0	0	0	0	0	0	0	0	0	0	0	0	0	0	0	0	0	0	0	0	0	0	0	0	0	0	0	0	0	0	0	0	0	0	0	0	0	0	0	0	0	0	0	0	0	0	0	0	0	0	0	0
GLYMA-14G164100	0	0	0	0	0	0	0	0	0	0	0	0	0	0	0	0	0	0	0	0	0	0	0	0	0	0	0	0	0	0	0	0	0	0	0	0	0	0	0	0	0	0	0	0	0	0	0	0	0	0	0	0	0	0	0	0	0	0
GLYMA-14G100600	0	0	0	0	0	0	0	0	0	0	0	0	0	0	0	0	0	0	0	0	0	0	0	0	0	0	0	0	0	0	0	0	0	0	0	0	0	0	0	0	0	0	0	0	0	0	0	0	0	0	0	0	0	0	0	0	0	0
GLYMA-14G048500	0	0	0	0	0	0	0	0	0	0	0	0	0	0	0	0	0	0	0	0	0	0	0	0	0	0	0	0	0	0	0	0	0	0	0	0	0	0	0	0	0	0	0	0	0	0	0	0	0	0	0	0	0	0	0	0	0	0
GLYMA-14G213200	0	0	0	0	0	0	0	0	0	0	0	0	0	0	0	0	0	0	0	0	0	0	0	0	0	0	0	0	0	0	0	0	0	0	0	0	0	0	0	0	0	0	0	0	0	0	0	0	0	0	0	0	0	0	0	0	0	0
GLYMA-14G167800	0.000543647	0.00333818	0.00313871	0.000641686	0.0106335	0.00226724	0.000489026	0.0196387	0.0128294	0.00560976	0.00965259	0.000859653	0.00070308	0.017717	0.000889126	0.00286109	0.00983921	0.00831656	0.00215038	0	0.00805441	0.0191598	0.0106526	0	0.0750539	0.0125505	0	0.364842	0	0.0107262	0.0819193	0.0591996	0.0119161	0.112725	0.0605877	0.0160205	0.321272	0.174588	0.121335	0.183861	0.0226347	0.0228571	0.26941	0.0245399	0.0528821	0.216216	0.168729	0.0466418	0	0.181378	0.144823	0.160128	0	1.09439	0.274725	0	5.73013	0
GLYMA-14G052300	0.00107048	0.000913564	0.00262308	0	0.0395662	0.00241136	0.00115505	0	0.00370313	0.0025215	0.0535671	0.00182097	0.00094101	0.0022997	0	0	0	0	0.00731063	0	0	0	0	0	0	0	0	0	0	0.0107262	0.0117027	0.0236798	0	0.413327	0.0302939	0.0160205	0	0.0387973	0.0202224	0.694586	0.0226347	0.0228571	0.0244918	0	0	0	0	0.0466418	0	0	0	0	0	0	0	0	0	0
GLYMA-14G150800	0.0164446	0.00257811	0.00219679	0	0.00753703	0.00735235	0.00304752	0.00819441	0.0155003	0.00292062	0.505298	0.00931784	0.00608703	0.0145134	0.00196534	0.00450664	0.00175843	0.0161758	0.0658997	0	0.00682345	0.0206791	0.00422725	0	1.3477	0.0114737	0	0	0	0.289606	0.046811	0.0355198	0	0.1002	0.136322	0.0480615	0.135272	0.29098	0.0606673	8.39632	0.113173	0.0914286	0.244918	0.0490798	0.0528821	0.027027	0.309336	1.07276	0	0.120919	0.217234	0.0800641	0	24.2134	0.274725	0	0	0
GLYMA-14G203500	0	0	0	0	0	0	0	0	0	0	0	0	0	0	0	0	0	0	0	0	0	0	0	0	0	0	0	0	0	0	0	0	0	0	0	0	0	0	0	0	0	0	0	0	0	0	0	0	0	0	0	0	0	0	0	0	0	0
GLYMA-14G105100	0	0	0	0	0	0	0	0	0	0	0	0	0	0	0	0	0	0	0	0	0	0	0	0	0	0	0	0	0	0	0	0	0	0	0	0	0	0	0	0	0	0	0	0	0	0	0	0	0	0	0	0	0	0	0	0	0	0
GLYMA-14G141600	0	0	0	0	0	0	0	0	0	0	0	0	0	0	0	0	0	0	0	0	0	0	0	0	0	0	0	0	0	0	0	0	0	0	0	0	0	0	0	0	0	0	0	0	0	0	0	0	0	0	0	0	0	0	0	0	0	0
GLYMA-14G007400	0	0	0	0	0	0.00106071	0	0	0	0	0	0	0	0	0	0	0	0	0	0	0	0.00356706	0	0	0	0	0	0	0	0	0	0	0	0	0.0151469	0	0	0	0	0	0	0	0	0	0	0	0	0	0	0	0.0724113	0	0	0	0	0	0	0
GLYMA-14G056400	0	0	0	0	0	0	0	0	0	0	0	0	0	0	0	0	0	0	0	0	0	0	0	0	0	0	0	0	0	0	0	0	0	0	0	0	0	0	0	0	0	0	0	0	0	0	0	0	0	0	0	0	0	0	0	0	0	0
GLYMA-14G062400	0	0	0	0	0	0	0	0	0	0	0	0	0	0	0	0	0	0	0	0	0	0	0	0	0	0	0	0	0	0	0	0	0	0	0	0	0	0	0	0	0	0	0	0	0	0	0	0	0	0	0	0	0	0	0	0	0	0
GLYMA-14G106200	0	0	0	0	0	0	0	0	0	0	0	0	0	0	0	0	0	0	0	0	0	0	0	0	0	0	0	0	0	0	0	0	0	0	0	0	0	0	0	0	0	0	0	0	0	0	0	0	0	0	0	0	0	0	0	0	0	0
GLYMA-14G110900	0	0	0	0	0	0	0	0	0	0	0	0	0	0	0	0	0	0	0.00273719	0	0	0	0	0	0	0	0	0	0	0	0	0	0	0	0	0	0	0	0	0	0	0	0	0	0	0	0	0.0466418	0	0	0	0	0	0	0	0	0	0
GLYMA-14G191600	0	0	0	0	0	0	0	0	0	0	0	0	0	0	0	0	0	0	0	0	0	0	0	0	0	0	0	0	0	0	0	0	0	0	0	0	0	0	0	0	0	0	0	0	0	0	0	0	0	0	0	0	0	0	0	0	0	0
GLYMA-14G144000	0	0	0	0	0	0	0	0	0	0	0.000718572	0	0	0	0	0	0	0	0	0	0	0	0	0	0	0	0	0	0	0	0	0	0	0	0	0	0	0	0	0.020429	0	0	0	0	0	0	0	0	0	0	0	0	0	0	0	0	0	0
GLYMA-14G165300	0.0297206	0.0749856	0.0873108	0.00315547	0.00805818	0.00480627	0.00538667	0.00138033	0	0	0.0236064	0.0792291	0.00357143	0.0446125	0.00626234	0.10427	0	0.00617334	0	0	0	0	0	0	0	0	0	0	0	0.225249	0.643651	0.734075	0.0238322	0.0876754	0.0454408	0.0480615	0.016909	0	0	0.183861	0.746944	0.0228571	0.367377	0.0490798	0.925436	0	0.056243	0	0	0	0	0	0	0	0	0	0	0
GLYMA-14G128400	0	0	0	0	0	0	0	0	0	0	0.00100784	0	0	0	0	0	0	0	0	0	0	0	0	0	0	0	0	0	0	0	0	0	0	0	0	0	0	0	0	0.020429	0	0	0	0	0	0	0	0	0	0	0	0	0	0	0	0	0	0
GLYMA-14G145400	0	0	0	0	0	0	0	0	0	0	0	0	0	0	0	0	0	0	0	0	0	0	0	0	0	0	0	0	0	0	0	0	0	0	0	0	0	0	0	0	0	0	0	0	0	0	0	0	0	0	0	0	0	0	0	0	0	0
GLYMA-14G146900	0	0	0	0	0	0	0	0	0	0	0	0	0	0	0	0	0	0	0	0	0	0	0	0	0	0	0	0	0	0	0	0	0	0	0	0	0	0	0	0	0	0	0	0	0	0	0	0	0	0	0	0	0	0	0	0	0	0
GLYMA-14G093000	0.000393044	0	0	0	0	0	0	0	0	0	0.0010471	0	0	0	0	0	0	0	0	0	0	0	0	0	0	0	0	0	0	0.0107262	0	0	0	0	0	0	0	0	0	0.020429	0	0	0	0	0	0	0	0	0	0	0	0	0	0	0	0	0	0
GLYMA-14G166200	0	0	0	0	0	0	0	0	0	0	0	0	0	0	0	0	0	0	0	0	0	0	0	0	0	0	0	0	0	0	0	0	0	0	0	0	0	0	0	0	0	0	0	0	0	0	0	0	0	0	0	0	0	0	0	0	0	0
GLYMA-14G076300	0.0108295	0.00241873	0	0.00113379	0.00860409	0.00513516	0.00262935	0.0274842	0.111347	0.0167755	1.17324	0.00494676	0.00395329	0.0552898	0	0	0.00436936	0.00416409	0.122807	0.00274909	0.00495164	0.0193429	0.00351621	0	3.66934	0.00505381	0	0.0141209	0	0.107262	0.0351083	0	0.0119161	0.1002	0.0605877	0.032041	0.338181	0.484966	0.262892	3.98366	0.0905387	0.0457143	0.391869	0	0	0.0810811	0.0281215	0.79291	0.0577034	0.0604595	0.217234	0.0800641	0	14.9111	0.137363	0	0.184843	0
GLYMA-14G180500	0	0	0	0	0	0	0	0	0	0	0	0	0	0	0	0	0	0	0	0	0	0	0	0	0	0	0	0	0	0	0	0	0	0	0	0	0	0	0	0	0	0	0	0	0	0	0	0	0	0	0	0	0	0	0	0	0	0
GLYMA-14G178200	0	0	0.00139952	0	0.00199735	0.00311767	0	0	0.000704636	0	0.0562284	0	0.00397246	0.00471312	0	0	0	0	0.00163026	0	0	0	0	0	0	0	0	0	0	0	0	0.0118399	0	0.0250501	0.0302939	0	0	0.0193986	0	1.02145	0	0.0457143	0.0734754	0	0	0	0	0.0466418	0	0	0	0	0	0	0	0	0	0
GLYMA-14G126400	0	0	0	0	0	0	0	0	0	0	0	0	0	0	0	0	0	0	0	0	0	0	0	0	0	0	0	0	0	0	0	0	0	0	0	0	0	0	0	0	0	0	0	0	0	0	0	0	0	0	0	0	0	0	0	0	0	0
GLYMA-14G093700	0.000402181	0	0	0	0	0	0	0	0	0	0	0	0	0	0	0	0	0	0	0	0	0	0	0	0	0	0	0	0	0.0107262	0	0	0	0	0	0	0	0	0	0	0	0	0	0	0	0	0	0	0	0	0	0	0	0	0	0	0	0
GLYMA-14G100700	0	0	0	0	0	0	0	0	0	0	0	0	0	0	0	0	0	0	0	0	0	0	0	0	0	0	0	0	0	0	0	0	0	0	0	0	0	0	0	0	0	0	0	0	0	0	0	0	0	0	0	0	0	0	0	0	0	0
GLYMA-14G147100	0	0	0	0	0	0	0	0	0	0	0	0	0	0	0	0	0	0	0	0	0	0	0	0	0	0	0	0	0	0	0	0	0	0	0	0	0	0	0	0	0	0	0	0	0	0	0	0	0	0	0	0	0	0	0	0	0	0
GLYMA-14G121300	0	0	0	0	0	0	0	0	0	0	0	0	0	0	0	0	0	0	0	0	0	0	0	0	0	0	0	0	0	0	0	0	0	0	0	0	0	0	0	0	0	0	0	0	0	0	0	0	0	0	0	0	0	0	0	0	0	0
tRNA-Arg.10	0	0	0	0	0	0	0	0	0	0	0	0	0	0	0	0	0	0	0	0	0	0	0	0	0	0	0	0	0	0	0	0	0	0	0	0	0	0	0	0	0	0	0	0	0	0	0	0	0	0	0	0	0	0	0	0	0	0
GLYMA-02G172400	0	0	0	0	0	0	0	0	0	0	0	0	0	0	0	0	0	0	0	0	0	0	0	0	0	0	0	0	0	0	0	0	0	0	0	0	0	0	0	0	0	0	0	0	0	0	0	0	0	0	0	0	0	0	0	0	0	0
GLYMA-02G125500	0	0	0	0	0	0	0	0	0	0	0.000892096	0	0	0	0	0	0	0	0	0	0	0	0	0	0	0	0	0	0	0	0	0	0	0	0	0	0	0	0	0.020429	0	0	0	0	0	0	0	0	0	0	0	0	0	0	0	0	0	0
GLYMA-02G072100	0	0	0	0	0	0	0	0	0	0	0	0	0	0	0	0	0	0	0	0	0	0	0	0	0	0	0	0	0	0	0	0	0	0	0	0	0	0	0	0	0	0	0	0	0	0	0	0	0	0	0	0	0	0	0	0	0	0
GLYMA-02G102700	0.0198508	0.00894037	0.0137664	0	0.0259017	0.0137232	0.0106755	0	0.0190518	0.0173749	5.60858	0.0535962	0.0550146	0.0337042	0	0	0	0.0929096	0.238184	0.00657214	0	0.00706452	0	0	0.179985	0	0	0	0	0.160892	0.0702165	0.130239	0	0.200401	0.121175	0.0801025	0	0.0969932	0.16178	24.2901	0.248981	0.32	0.244918	0	0	0	0.365579	0.932836	0.0577034	0	0.0724113	0	0	1.36799	0	0	0	0
GLYMA-02G177800	0	0	0	0	0	0	0	0	0	0	0	0	0	0	0	0	0	0	0	0	0	0	0	0	0	0	0	0	0	0	0	0	0	0	0	0	0	0	0	0	0	0	0	0	0	0	0	0	0	0	0	0	0	0	0	0	0	0
GLYMA-02G086800	0	0	0	0	0	0	0	0	0	0	0	0	0	0	0	0	0	0	0	0	0	0	0	0	0	0	0	0	0	0	0	0	0	0	0	0	0	0	0	0	0	0	0	0	0	0	0	0	0	0	0	0	0	0	0	0	0	0
GLYMA-02G028900	0	0	0	0	0	0	0	0	0	0	0	0	0	0	0	0	0	0	0	0	0	0	0	0	0	0	0	0	0	0	0	0	0	0	0	0	0	0	0	0	0	0	0	0	0	0	0	0	0	0	0	0	0	0	0	0	0	0
GLYMA-02G234700	0	0	0	0	0	0	0	0	0	0	0	0	0	0	0	0	0	0	0	0	0	0	0	0	0	0	0	0	0	0	0	0	0	0	0	0	0	0	0	0	0	0	0	0	0	0	0	0	0	0	0	0	0	0	0	0	0	0
GLYMA-02G071100	0	0	0	0	0	0	0	0	0	0	0	0	0	0	0	0	0	0	0	0	0	0	0	0	0	0	0	0	0	0	0	0	0	0	0	0	0	0	0	0	0	0	0	0	0	0	0	0	0	0	0	0	0	0	0	0	0	0
GLYMA-02G071000	0	0	0	0	0	0	0	0	0	0	0	0	0	0	0	0	0	0	0	0	0	0	0	0	0	0	0	0	0	0	0	0	0	0	0	0	0	0	0	0	0	0	0	0	0	0	0	0	0	0	0	0	0	0	0	0	0	0
GLYMA-02G042900	0	0	0	0	0	0	0	0	0	0	0	0	0	0	0	0	0	0	0	0	0	0	0	0	0	0	0	0	0	0	0	0	0	0	0	0	0	0	0	0	0	0	0	0	0	0	0	0	0	0	0	0	0	0	0	0	0	0
GLYMA-02G181400	0.00097103	0	0	0	0	0.000761918	0	0	0.00183195	0.00106043	0.0725057	0	0	0.00226374	0	0	0	0.00482569	0.0121153	0	0	0.00435688	0.00511591	0	0.176896	0	0	0	0	0.0214523	0	0	0	0	0.0151469	0	0	0.0387973	0.0202224	1.43003	0	0	0.0489836	0	0	0	0.0843645	0.279851	0	0	0.0724113	0.0800641	0	3.69357	0	0	0	0
GLYMA-02G232400	0	0	0	0	0	0	0	0	0	0	0.00186685	0	0	0	0	0	0	0	0	0	0	0	0	0.00415679	0	0	0	0	0	0	0	0	0	0	0	0	0	0	0	0.040858	0	0	0	0	0	0	0	0	0	0	0	0	0.0841751	0	0	0	0	0
GLYMA-02G155900	0	0	0	0	0	0	0	0	0	0	0	0	0	0	0	0	0	0	0	0	0	0	0	0	0	0	0	0	0	0	0	0	0	0	0	0	0	0	0	0	0	0	0	0	0	0	0	0	0	0	0	0	0	0	0	0	0	0
GLYMA-02G067500	0.00360918	0.000447011	0.00198569	0	0.00351832	0	0.00418733	0.001533	0.00190276	0.000733229	0.0274839	0.00348062	0.00803869	0.000905762	0	0	0.00107677	0	0	0	0	0	0	0.00399313	0	0	0.0246432	0	0	0.0750831	0.0117027	0.0473597	0	0.0751503	0	0.096123	0.016909	0.0193986	0.0202224	0.388151	0.067904	0.114286	0.0244918	0	0	0.027027	0	0	0	0	0	0	0.0841751	0	0	0.46875	0	0
GLYMA-02G036800	0.000762885	0	0.00107636	0	0.0349459	0	0	0	0.00726557	0.0142119	0	0	0	0	0.00211166	0	0	0	0.00299562	0	0.0059274	0	0	0	0	0	0	0	0	0.0107262	0	0.0118399	0	0.313126	0	0	0	0.0387973	0.141557	0	0	0	0	0.0490798	0	0	0	0.0466418	0	0.0604595	0	0	0	0	0	0	0	0
GMN16	0.105582	0.0783108	0.412126	0.0532881	2.37698	0.317599	0.146369	0.0401662	0.260847	0.289753	4.47995	0.394958	0.256599	0.269397	0.0474523	0.07638	0.00274185	0.0419532	0.312373	0.0287463	0.0710304	0.0239877	0.00353484	0.116002	0.0473362	0.786792	0	0	0	0.536308	0.620246	2.60478	0.285987	6.0997	1.87822	0.817046	0.253635	0.911736	1.67846	17.2829	2.42191	0.937143	1.37154	0.343558	0.50238	0.0540541	0.337458	1.4459	0.115407	0.302297	0.144823	0.0800641	0.757576	0.547196	7.14286	0	0	0
GLYMA-02G005800	0.000588057	0	0	0	0	0	0	0	0	0	0.00337252	0	0	0	0	0	0	0	0	0	0	0	0	0	0	0	0	0	0	0.0107262	0	0	0	0	0	0	0	0	0	0.081716	0	0	0	0	0	0	0	0	0	0	0	0	0	0	0	0	0	0
GLYMA-02G254800	0	0	0	0	0	0	0	0	0	0	0	0	0	0	0	0	0	0	0	0	0	0	0	0	0	0	0	0	0	0	0	0	0	0	0	0	0	0	0	0	0	0	0	0	0	0	0	0	0	0	0	0	0	0	0	0	0	0
GLYMA-02G089400	0	0	0.000495809	0	0	0	0	0	0	0	0	0	0	0	0	0	0	0	0	0	0	0.00898541	0	0	0	0	0	0	0	0	0	0.0118399	0	0	0	0	0	0	0	0	0	0	0	0	0	0	0	0	0	0	0.144823	0	0	0	0	0	0	0
GLYMA-02G064200	0	0	0	0	0	0	0	0.000626957	0	0.0214796	0	0	0	0	0.00176166	0	0	0	0	0	0	0	0	0	0	0	0	0	0	0	0	0	0	0	0	0	0.016909	0	0.323559	0	0	0	0	0.0245399	0	0	0	0	0	0	0	0	0	0	0	0	0	0
GLYMA-02G171600	0	0.00556279	0.00844599	0	0.00668054	0.00184719	0.000569517	0	0	0	0	0.0196548	0.00123153	0.00324552	0	0.00269671	0	0	0.00172747	0	0	0	0	0	0	0	0.015053	0	0	0	0.12873	0.142079	0	0.0751503	0.0151469	0.0160205	0	0	0	0	0.316885	0.0228571	0.0489836	0	0.0528821	0	0	0.0466418	0	0	0	0	0	0	0	0.15625	0	0
GLYMA-02G029700	0	0	0	0	0	0	0	0	0	0	0	0	0	0	0	0	0	0	0	0	0	0	0	0	0	0	0	0	0	0	0	0	0	0	0	0	0	0	0	0	0	0	0	0	0	0	0	0	0	0	0	0	0	0	0	0	0	0
GLYMA-02G007000	0	0.000527151	0.000494567	0.00246577	0	0.00128871	0	0.000804426	0.00136899	0	0.00443239	0	0	0	0	0.00114811	0	0	0	0	0	0	0	0	0.104085	0	0	0	0	0	0.0117027	0.0118399	0.0595806	0	0.0302939	0	0.016909	0.0193986	0	0.081716	0	0	0	0	0.026441	0	0	0	0	0	0	0	0	2.05198	0	0	0	0
GLYMA-02G189800	0	0	0	0	0	0	0	0	0	0	0	0	0	0	0	0	0	0	0	0	0	0	0	0	0	0	0	0	0	0	0	0	0	0	0	0	0	0	0	0	0	0	0	0	0	0	0	0	0	0	0	0	0	0	0	0	0	0
GLYMA-02G008900	0	0	0	0	0	0	0	0	0	0	0	0	0	0	0	0	0	0	0	0	0	0	0	0	0	0	0	0	0	0	0	0	0	0	0	0	0	0	0	0	0	0	0	0	0	0	0	0	0	0	0	0	0	0	0	0	0	0
GLYMA-02G210600	0.0280368	0.0650358	0.135262	0.0145384	0.31726	0.0977406	0.0270533	0.00544423	0.0323576	0.0936854	1.44295	0.12634	0.0388025	0.0810135	0.00685799	0.0176312	0	0.0247473	0.111313	0.00501333	0.0270265	0.00751155	0	0.0106957	0.072395	0.063384	0	0	0	0.268154	0.667057	1.40895	0.142993	2.78056	1.04514	0.224287	0.0507271	0.310378	0.849343	16.4862	1.29018	0.457143	0.906196	0.0736196	0.185087	0	0.309336	0.886194	0.0577034	0.241838	0.0724113	0	0.0841751	0.683995	0.686813	0	0	0
GLYMA-02G023600	0	0	0	0	0	0	0	0	0	0	0	0	0	0	0	0	0	0	0	0	0	0	0	0	0	0	0	0	0	0	0	0	0	0	0	0	0	0	0	0	0	0	0	0	0	0	0	0	0	0	0	0	0	0	0	0	0	0
GLYMA-02G197700	0.0532322	0.0192874	0.00691954	0.0659984	0.0217669	0.0303871	0.00733718	0.00527458	0.00470849	0.0147506	0.133245	0.00787195	0.0205756	0.00340318	0.00838966	0.0217287	0.00280758	0.00343794	0.00937985	0.00558715	0.00859482	0.00268091	0.00371699	0.0129885	0.636252	0.0132018	0.0284489	0	0	1.10479	0.33938	0.153919	1.13203	0.375752	0.727052	0.144185	0.101454	0.0775946	0.303337	2.57406	0.158443	0.457143	0.0979672	0.196319	0.475939	0.0810811	0.0843645	0.186567	0.115407	0.120919	0.0724113	0.0800641	0.3367	12.1751	0.274725	0.46875	0	0
GLYMA-02G120700	0	0	0	0	0	0	0	0	0	0	0	0	0	0	0	0	0	0	0	0	0	0	0	0	0	0	0	0	0	0	0	0	0	0	0	0	0	0	0	0	0	0	0	0	0	0	0	0	0	0	0	0	0	0	0	0	0	0
GLYMA-02G298800	0	0	0	0	0	0	0	0	0	0	0	0	0	0	0	0	0	0	0	0	0	0	0	0	0	0	0	0	0	0	0	0	0	0	0	0	0	0	0	0	0	0	0	0	0	0	0	0	0	0	0	0	0	0	0	0	0	0
GLYMA-02G092100	0	0	0	0	0	0	0	0	0	0	0	0	0	0	0	0	0	0	0	0	0	0	0	0	0	0	0	0	0	0	0	0	0	0	0	0	0	0	0	0	0	0	0	0	0	0	0	0	0	0	0	0	0	0	0	0	0	0
GLYMA-02G015000	0.00120412	0.000678814	0	0.0091971	0.00053848	0.000495159	0	0	0.000789847	0	0	0	0	0	0	0.00115211	0	0	0	0	0	0	0	0	0	0	0	0	0	0.0214523	0.0117027	0	0.190658	0.012525	0.0151469	0	0	0.0193986	0	0	0	0	0	0	0.026441	0	0	0	0	0	0	0	0	0	0	0	0	0
GLYMA-02G279200	0	0	0	0	0	0	0	0	0	0	0	0	0	0	0	0	0	0	0	0	0	0	0	0	0	0	0	0	0	0	0	0	0	0	0	0	0	0	0	0	0	0	0	0	0	0	0	0	0	0	0	0	0	0	0	0	0	0
GLYMA-02G254100	0	0	0	0	0	0	0	0	0	0	0.000813257	0	0	0	0	0	0	0	0	0	0	0	0	0	0	0	0	0	0	0	0	0	0	0	0	0	0	0	0	0.020429	0	0	0	0	0	0	0	0	0	0	0	0	0	0	0	0	0	0
GLYMA-02G186200	0	0	0	0	0	0	0	0	0	0	0	0	0	0	0	0	0	0	0	0	0	0	0	0	0	0	0	0	0	0	0	0	0	0	0	0	0	0	0	0	0	0	0	0	0	0	0	0	0	0	0	0	0	0	0	0	0	0
GLYMA-02G029500	0	0	0	0	0	0	0	0	0	0	0	0	0	0	0	0	0	0	0	0	0	0	0	0	0	0	0	0	0	0	0	0	0	0	0	0	0	0	0	0	0	0	0	0	0	0	0	0	0	0	0	0	0	0	0	0	0	0
GLYMA-02G252000	0	0	0	0	0	0	0	0	0	0	0.0819779	0	0	0.000906097	0	0	0	0	0.00454711	0	0.00305197	0	0	0	0.00817198	0	0.00885269	0	0	0	0	0	0	0	0	0	0	0	0	1.75689	0	0	0.0244918	0	0	0	0	0.0932836	0	0.0604595	0	0	0	0.136799	0	0.15625	0	0
GLYMA-02G160700	0	0	0	0	0	0	0	0	0	0	0	0	0	0	0	0	0	0	0	0	0	0	0	0	0	0	0	0	0	0	0	0	0	0	0	0	0	0	0	0	0	0	0	0	0	0	0	0	0	0	0	0	0	0	0	0	0	0
GLYMA-02G265300	0	0	0	0	0.00402071	0	0	0	0.00911578	0	0.0105882	0	0	0	0	0	0	0	0	0	0	0	0	0	0	0	0	0	0	0	0	0	0	0.0501002	0	0	0	0.116392	0	0.183861	0	0	0	0	0	0	0	0	0	0	0	0	0	0	0	0	0	0
GLYMA-02G061800	0	0	0	0	0	0	0	0	0	0	0	0	0	0	0	0	0	0	0	0	0	0	0	0	0	0	0	0	0	0	0	0	0	0	0	0	0	0	0	0	0	0	0	0	0	0	0	0	0	0	0	0	0	0	0	0	0	0
GLYMA-02G265600	0	0	0	0	0	0	0	0	0	0	0	0	0	0	0	0	0	0	0	0	0	0	0	0	0	0	0	0	0	0	0	0	0	0	0	0	0	0	0	0	0	0	0	0	0	0	0	0	0	0	0	0	0	0	0	0	0	0
GLYMA-02G133200	0.000393044	0	0.00819947	0.000748499	0.000424147	0	0	0.00150134	0	0	0.0107554	0	0	0.0075899	0	0	0	0	0	0	0	0	0	0	0	0	0.0244238	0	0	0.0107262	0	0.165759	0.0119161	0.012525	0	0	0.0338181	0	0	0.20429	0	0	0.122459	0	0	0	0	0	0	0	0	0	0	0	0	0.3125	0	0
GLYMA-02G265900	0	0	0.00234487	0	0.00313078	0.000687559	0	0	0.000772546	0	0.00109657	0	0	0	0	0	0	0	0	0.00778368	0	0	0	0	0	0	0	0	0	0	0	0.0236798	0	0.0375752	0.0151469	0	0	0.0193986	0	0.020429	0	0	0	0	0	0	0	0	0.115407	0	0	0	0	0	0	0	0	0
GLYMA-02G106400	0	0	0	0	0	0	0	0	0	0	0	0	0	0	0	0	0	0	0	0	0	0	0	0	0	0	0	0	0	0	0	0	0	0	0	0	0	0	0	0	0	0	0	0	0	0	0	0	0	0	0	0	0	0	0	0	0	0
GLYMA-02G064400	0	0	0	0	0	0	0	0	0	0.000829469	0	0	0	0	0.00175285	0	0	0	0	0	0	0	0	0	0	0	0	0	0	0	0	0	0	0	0	0	0	0	0.0202224	0	0	0	0	0.0245399	0	0	0	0	0	0	0	0	0	0	0	0	0	0
GLYMA-02G233100	0	0	0	0	0	0	0	0	0	0	0	0	0	0	0	0	0	0	0	0	0	0	0	0	0	0	0	0	0	0	0	0	0	0	0	0	0	0	0	0	0	0	0	0	0	0	0	0	0	0	0	0	0	0	0	0	0	0
GLYMA-02G092600	0.0019334	0.00277021	0.00871763	0.00133141	0.0741011	0.00715214	0.00232518	0.00317913	0.00733784	0.0064956	0.223638	0.00693119	0.00557119	0.00744063	0	0.00323636	0	0	0.00363821	0	0	0	0	0.0108194	0.0130658	0	0	0	0	0.0214523	0.0234055	0.0828795	0.0119161	0.713928	0.0757346	0.0160205	0.0338181	0.0775946	0.0606673	3.63636	0.067904	0.0685714	0.0734754	0	0.026441	0	0	0.0466418	0	0	0	0	0.0841751	0.136799	0	0	0	0
GLYMA-02G306100	0	0	0	0	0	0	0	0	0	0	0	0	0	0	0	0	0	0	0	0	0	0	0	0	0.0103557	0	0	0	0	0	0	0	0	0	0	0	0	0	0	0	0	0	0	0	0	0	0	0	0	0	0	0	0	0.136799	0	0	0	0
GLYMA-02G265500	0	0	0.00117576	0	0.0326614	0.00150716	0	0	0.0247153	0	0.0921874	0.0022455	0.000915018	0.00114234	0	0	0	0	0.00311568	0	0	0	0	0	0	0	0	0	0	0	0	0.0118399	0	0.325651	0.0151469	0	0	0.174588	0	1.34831	0.0226347	0.0228571	0.0244918	0	0	0	0	0.0466418	0	0	0	0	0	0	0	0	0	0
GLYMA-02G101400	0	0	0	0	0	0	0	0	0	0	0	0	0	0	0	0	0	0	0	0	0	0	0	0	0	0	0	0	0	0	0	0	0	0	0	0	0	0	0	0	0	0	0	0	0	0	0	0	0	0	0	0	0	0	0	0	0	0
GLYMA-02G061300	0	0	0	0	0	0	0	0	0	0	0	0	0	0	0	0	0	0	0	0	0	0	0	0	0	0	0	0	0	0	0	0	0	0	0	0	0	0	0	0	0	0	0	0	0	0	0	0	0	0	0	0	0	0	0	0	0	0
GLYMA-02G168200	0	0	0	0	0	0	0	0	0	0	0	0	0	0	0	0	0	0	0	0	0	0	0	0	0	0	0	0	0	0	0	0	0	0	0	0	0	0	0	0	0	0	0	0	0	0	0	0	0	0	0	0	0	0	0	0	0	0
GLYMA-02G235500	0	0	0	0	0	0	0	0	0	0	0	0	0	0	0	0	0	0	0	0	0	0	0	0	0	0	0	0	0	0	0	0	0	0	0	0	0	0	0	0	0	0	0	0	0	0	0	0	0	0	0	0	0	0	0	0	0	0
GLYMA-02G166900	0	0.00125336	0	0	0	0	0	0	0.000954188	0	0.0088696	0	0	0.00113022	0	0	0	0	0.00196386	0	0	0	0	0	0.0477318	0	0	0	0	0	0.0234055	0	0	0	0	0	0	0.0193986	0	0.183861	0	0	0.0244918	0	0	0	0	0.0466418	0	0	0	0	0	0.957592	0	0	0	0
GLYMA-02G132700	0.012884	0.00365954	0.00364293	0.00239517	0.0946636	0.00599191	0.0036174	0.000899416	0.0222814	0.0155488	2.58536	0.0138821	0.0518959	0.0181947	0	0	0.0030859	0.0358249	0.127447	0	0	0	0	0	0.093171	0	0	0.0139294	0	0.13944	0.0351083	0.0355198	0.0238322	0.939379	0.0605877	0.032041	0.016909	0.232784	0.16178	21.2053	0.113173	0.388571	0.195934	0	0	0.0540541	0.393701	0.979478	0	0	0	0	0	1.09439	0	0	0.184843	0
GLYMA-02G182300	0	0	0	0	0	0	0	0	0	0	0	0	0	0	0	0	0	0	0	0	0	0	0	0	0	0	0	0	0	0	0	0	0	0	0	0	0	0	0	0	0	0	0	0	0	0	0	0	0	0	0	0	0	0	0	0	0	0
GLYMA-02G124300	0	0	0	0	0	0	0	0	0	0	0	0	0	0	0	0	0	0	0	0	0	0	0	0	0	0	0	0	0	0	0	0	0	0	0	0	0	0	0	0	0	0	0	0	0	0	0	0	0	0	0	0	0	0	0	0	0	0
GLYMA-02G154000	0	0	0	0	0	0	0	0	0	0	0	0	0	0	0	0	0	0	0	0	0	0	0	0	0	0	0	0	0	0	0	0	0	0	0	0	0	0	0	0	0	0	0	0	0	0	0	0	0	0	0	0	0	0	0	0	0	0
GLYMA-02G186000	0	0	0	0	0	0	0	0	0	0	0	0	0	0	0	0	0	0	0	0	0	0	0	0	0	0	0	0	0	0	0	0	0	0	0	0	0	0	0	0	0	0	0	0	0	0	0	0	0	0	0	0	0	0	0	0	0	0
GLYMA-02G262000	0	0	0	0	0	0	0	0	0	0	0	0	0	0	0	0	0	0	0	0	0	0	0	0	0	0	0	0	0	0	0	0	0	0	0	0	0	0	0	0	0	0	0	0	0	0	0	0	0	0	0	0	0	0	0	0	0	0
GLYMA-02G027800	0.000611875	0	0.00475006	0	0.00254198	0	0	0	0	0	0	0	0	0	0	0	0	0	0	0	0	0	0	0	0	0	0	0	0	0.0107262	0	0.0828795	0	0.0501002	0	0	0	0	0	0	0	0	0	0	0	0	0	0	0	0	0	0	0	0	0	0	0	0
GLYMA-02G252100	0	0	0	0	0	0	0	0	0	0	0	0	0	0	0	0	0	0	0	0	0	0	0	0	0	0	0	0	0	0	0	0	0	0	0	0	0	0	0	0	0	0	0	0	0	0	0	0	0	0	0	0	0	0	0	0	0	0
GLYMA-02G029400	0	0	0.000528804	0	0.00120898	0	0	0	0	0	0	0	0	0	0	0.00112276	0	0	0	0.00350142	0	0	0	0	0	0	0	0	0	0	0	0.0118399	0	0.012525	0	0	0	0	0	0	0	0	0	0	0.026441	0	0	0	0.0577034	0	0	0	0	0	0	0	0	0
GLYMA-02G014600	0	0	0	0	0	0	0	0	0	0	0	0	0	0	0	0	0	0	0	0	0	0	0	0	0	0	0	0	0	0	0	0	0	0	0	0	0	0	0	0	0	0	0	0	0	0	0	0	0	0	0	0	0	0	0	0	0	0
GLYMA-02G246400	0	0	0	0	0	0	0	0	0	0	0	0	0	0	0	0	0	0	0	0	0	0	0	0	0	0	0	0	0	0	0	0	0	0	0	0	0	0	0	0	0	0	0	0	0	0	0	0	0	0	0	0	0	0	0	0	0	0
GLYMA-02G264200	0	0	0	0	0	0	0	0	0	0	0	0	0	0	0	0	0	0	0	0	0	0	0	0	0	0	0	0	0	0	0	0	0	0	0	0	0	0	0	0	0	0	0	0	0	0	0	0	0	0	0	0	0	0	0	0	0	0
GLYMA-02G076600	15.0211	0.824611	0.983322	0.732843	20.0219	5.9844	0.672216	0.219354	1.51648	2.12155	0.98548	1.98728	8.31924	1.1079	2.15398	1.90427	0.306058	0.840429	1.14724	3.8217	3.3717	0.367106	0.531336	6.08977	0.472508	1.38247	0.664837	0	0	59.3157	2.93739	4.16765	2.28789	42.1092	20.9179	2.21083	1.01454	5.10184	8.35187	3.55465	5.40969	32.5943	2.96351	9.74233	7.82655	1.18919	4.13386	3.59142	13.3295	14.208	3.11369	1.04083	24.4108	1.91518	5.35714	1.71875	0	0
GLYMA-02G197900	0	0	0	0	0	0	0	0	0	0	0	0	0	0	0	0	0	0	0	0	0	0	0	0	0	0	0	0	0	0	0	0	0	0	0	0	0	0	0	0	0	0	0	0	0	0	0	0	0	0	0	0	0	0	0	0	0	0
GLYMA-02G242600	0.000414618	0	0	0	0	0	0	0.000673935	0	0	0	0	0	0	0	0	0	0	0	0	0.00314893	0	0	0	0	0	0	0	0	0.0107262	0	0	0	0	0	0	0.016909	0	0	0	0	0	0	0	0	0	0	0	0	0.0604595	0	0	0	0	0	0	0	0
GLYMA-02G237900	0	0	0	0	0	0	0	0	0	0	0	0	0	0	0	0	0	0	0	0	0	0	0	0	0	0	0	0	0	0	0	0	0	0	0	0	0	0	0	0	0	0	0	0	0	0	0	0	0	0	0	0	0	0	0	0	0	0
GLYMA-02G037300	0	0.000426019	0	0	0	0	0	0	0.00280217	0.00294344	0	0	0	0	0.00761298	0	0	0	0	0	0.00249833	0	0	0	0	0	0	0	0	0	0.0117027	0	0	0	0	0	0	0.0387973	0.0606673	0	0	0	0	0.0981595	0	0	0	0	0	0.0604595	0	0	0	0	0	0	0	0
GLYMA-02G153400	0	0	0	0	0	0	0	0	0	0	0	0	0	0	0	0	0	0	0	0	0	0	0	0	0	0	0	0	0	0	0	0	0	0	0	0	0	0	0	0	0	0	0	0	0	0	0	0	0	0	0	0	0	0	0	0	0	0
GLYMA-02G266400	0	0	0	0	0	0	0	0	0	0	0	0	0	0	0	0	0	0	0	0	0	0	0	0	0	0	0	0	0	0	0	0	0	0	0	0	0	0	0	0	0	0	0	0	0	0	0	0	0	0	0	0	0	0	0	0	0	0
GLYMA-02G304800	0	0	0	0	0	0	0	0	0	0	0	0	0	0	0	0	0	0	0	0	0	0	0	0	0	0	0	0	0	0	0	0	0	0	0	0	0	0	0	0	0	0	0	0	0	0	0	0	0	0	0	0	0	0	0	0	0	0
GLYMA-02G233900	0	0	0	0	0.00106588	0	0	0	0	0	0.00911079	0	0.000851925	0	0	0	0	0	0	0	0	0	0	0	0	0	0	0	0	0	0	0	0	0.0250501	0	0	0	0	0	0.163432	0	0.0228571	0	0	0	0	0	0	0	0	0	0	0	0	0	0	0	0
GLYMA-02G170700	0	0	0	0	0	0	0	0	0	0	0	0	0	0	0	0	0	0	0	0	0	0	0	0	0	0	0	0	0	0	0	0	0	0	0	0	0	0	0	0	0	0	0	0	0	0	0	0	0	0	0	0	0	0	0	0	0	0
GLYMA-02G191200	0	0	0	0	0	0	0	0	0	0	0	0	0	0	0	0	0	0	0	0	0	0	0	0	0	0	0	0	0	0	0	0	0	0	0	0	0	0	0	0	0	0	0	0	0	0	0	0	0	0	0	0	0	0	0	0	0	0
GLYMA-02G076900	0	0	0	0	0	0	0	0	0	0	0	0	0	0	0	0	0	0	0	0	0	0	0	0	0	0	0	0	0	0	0	0	0	0	0	0	0	0	0	0	0	0	0	0	0	0	0	0	0	0	0	0	0	0	0	0	0	0
GLYMA-02G008200	0	0	0	0	0	0	0	0	0	0	0	0	0	0	0	0	0	0	0	0	0	0	0	0	0	0	0	0	0	0	0	0	0	0	0	0	0	0	0	0	0	0	0	0	0	0	0	0	0	0	0	0	0	0	0	0	0	0
GLYMA-02G237400	0	0	0	0	0	0	0	0	0	0	0	0	0	0	0	0	0	0	0	0	0	0	0	0	0	0	0	0	0	0	0	0	0	0	0	0	0	0	0	0	0	0	0	0	0	0	0	0	0	0	0	0	0	0	0	0	0	0
GLYMA-02G284600	0	0	0	0	0	0	0	0	0	0	0	0	0	0	0	0	0	0	0	0	0	0	0	0	0	0	0	0	0	0	0	0	0	0	0	0	0	0	0	0	0	0	0	0	0	0	0	0	0	0	0	0	0	0	0	0	0	0
GLYMA-02G126100	0	0	0	0	0	0	0	0	0	0	0	0	0	0	0	0	0	0	0	0	0	0	0	0	0	0	0	0	0	0	0	0	0	0	0	0	0	0	0	0	0	0	0	0	0	0	0	0	0	0	0	0	0	0	0	0	0	0
GLYMA-02G209200	0	0	0	0	0	0	0	0	0	0	0.000750515	0	0	0	0	0	0	0	0	0	0	0.00402285	0	0	0	0	0	0	0	0	0	0	0	0	0	0	0	0	0	0.020429	0	0	0	0	0	0	0	0	0	0	0.0724113	0	0	0	0	0	0	0
GLYMA-02G064100	0	0.00123577	0.000875087	0	0	0	0	0	0	0.100488	0.00142065	0	0	0	0	0	0	0	0	0	0	0.00280991	0	0	0	0	0	0	0	0	0.0117027	0.0118399	0	0	0	0	0	0	1.1729	0.020429	0	0	0	0	0	0	0	0	0	0	0.0724113	0	0	0	0	0	0	0
GLYMA-02G201100	0.000830841	0.00278581	0.00274617	0	0.00225643	0	0.126769	0	0.00144121	0.000647533	0	0	0	0.00620565	0	0.00429361	0.0414192	0	0	0	0	0	0	0.00269016	0	0	0.0377261	0	0	0.0107262	0.0351083	0.0118399	0	0.0250501	0	1.08939	0	0.0193986	0.0202224	0	0	0	0.0979672	0	0.105764	0.27027	0	0	0	0	0	0	0.0841751	0	0	0.46875	0	0
U12.1	0	0	0	0	0	0	0	0	0	0	0	0	0	0	0	0	0	0	0	0	0	0	0	0	0	0	0	0	0	0	0	0	0	0	0	0	0	0	0	0	0	0	0	0	0	0	0	0	0	0	0	0	0	0	0	0	0	0
GLYMA-20G062600	0	0	0	0	0	0	0	0	0	0	0	0	0	0	0	0	0	0	0	0	0	0	0	0	0	0	0	0	0	0	0	0	0	0	0	0	0	0	0	0	0	0	0	0	0	0	0	0	0	0	0	0	0	0	0	0	0	0
GLYMA-20G044100	0.00132091	0.00160578	0.000441459	0	0.00196626	0	0.00402927	0	0	0	0.00918639	0	0.00114001	0.00338748	0	0	0	0	0	0	0	0	0	0	0	0	0.0176876	0	0	0.0214523	0.0351083	0.0118399	0	0.012525	0	0.0480615	0	0	0	0.143003	0	0.0228571	0.0489836	0	0	0	0	0	0	0	0	0	0	0	0	0.3125	0	0
GLYMA-20G099100	0	0	0	0	0	0	0.000592474	0	0	0	0	0	0	0	0	0	0	0.00355233	0	0	0	0	0	0	0	0	0	0	0	0	0	0	0	0	0	0.0160205	0	0	0	0	0	0	0	0	0	0	0.0843645	0	0	0	0	0	0	0	0	0	0	0
GLYMA-20G003600	0	0	0	0	0	0	0	0	0	0	0	0	0	0	0	0	0	0	0	0	0	0	0	0	0	0	0	0	0	0	0	0	0	0	0	0	0	0	0	0	0	0	0	0	0	0	0	0	0	0	0	0	0	0	0	0	0	0
GLYMA-20G151200	0	0	0	0	0	0	0	0	0	0	0.001318	0	0	0	0	0	0	0	0	0	0	0	0	0	0	0	0	0	0	0	0	0	0	0	0	0	0	0	0	0.020429	0	0	0	0	0	0	0	0	0	0	0	0	0	0	0	0	0	0
GLYMA-20G171900	0	0	0	0	0	0	0	0	0	0	0	0	0	0	0	0	0	0	0	0	0	0	0	0	0	0	0	0	0	0	0	0	0	0	0	0	0	0	0	0	0	0	0	0	0	0	0	0	0	0	0	0	0	0	0	0	0	0
GLYMA-20G091000	0	0	0	0	0	0	0	0	0	0	0.000770615	0	0	0	0	0	0.00105905	0	0	0	0	0	0	0	0	0	0	0	0	0	0	0	0	0	0	0	0	0	0	0.020429	0	0	0	0	0	0.027027	0	0	0	0	0	0	0	0	0	0	0	0
GLYMA-20G206000	0	0	0	0	0	0	0	0	0	0	0	0	0	0	0	0	0	0	0	0	0	0	0	0	0	0	0	0	0	0	0	0	0	0	0	0	0	0	0	0	0	0	0	0	0	0	0	0	0	0	0	0	0	0	0	0	0	0
GLYMA-20G236600	0	0	0	0	0	0	0	0	0	0	0	0	0	0	0	0	0	0	0	0	0	0	0	0	0	0	0	0	0	0	0	0	0	0	0	0	0	0	0	0	0	0	0	0	0	0	0	0	0	0	0	0	0	0	0	0	0	0
GLYMA-20G082300	0	0	0	0	0	0	0	0	0	0	0.000993146	0	0	0	0	0	0	0	0	0	0	0	0	0	0	0	0	0	0	0	0	0	0	0	0	0	0	0	0	0.020429	0	0	0	0	0	0	0	0	0	0	0	0	0	0	0	0	0	0
GLYMA-20G145100	0	0.00292265	0.00296746	0	0.00089484	0.00259948	0.00418	0	0.00323673	0.00529281	0.00687923	0	0.00550458	0.00106625	0.00660968	0.0363882	0	0	0	0.00196873	0	0.00265535	0	0	0	0.0136815	0	0	0	0	0.046811	0.0473597	0	0.0250501	0.0454408	0.0801025	0	0.0775946	0.0808898	0.122574	0	0.0914286	0.0244918	0.122699	0.661026	0	0	0	0.0577034	0	0.0724113	0	0	0	0.137363	0	0	0
GLYMA-20G195100	0.00185106	0.00166879	0	0.00377573	0.0165779	0.0367025	0	0.00395729	0	0.0348376	0.00146445	0.00263807	0.00222779	0.00414925	0	0.0018995	0	0	0	0	0	0	0	0	0	0	0	0	0	0.0214523	0.0234055	0	0.0476644	0.187876	0.424114	0	0.0507271	0	0.364004	0.020429	0.0226347	0.0228571	0.0489836	0	0.026441	0	0	0	0	0	0	0	0	0	0	0	0	0
GLYMA-20G033800	0	0.00235527	0	0	0.00167817	0	0.00189029	0	0	0	0	0	0	0.000805651	0	0.00405462	0	0	0	0	0	0	0	0	0	0	0	0	0	0	0.046811	0	0	0.0250501	0	0.0480615	0	0	0	0	0	0	0.0244918	0	0.105764	0	0	0	0	0	0	0	0	0	0	0	0	0
GLYMA-20G071500	0	0	0	0	0	0	0	0	0	0	0	0	0	0	0	0	0	0	0	0	0	0	0	0	0	0	0	0	0	0	0	0	0	0	0	0	0	0	0	0	0	0	0	0	0	0	0	0	0	0	0	0	0	0	0	0	0	0
GLYMA-20G046000	0	0	0	0	0	0	0	0	0	0	0	0	0	0	0	0	0	0	0	0	0	0	0	0	0	0	0	0	0	0	0	0	0	0	0	0	0	0	0	0	0	0	0	0	0	0	0	0	0	0	0	0	0	0	0	0	0	0
GLYMA-20G192100	0	0	0	0	0	0	0	0	0	0	0	0	0	0	0	0	0	0	0	0	0	0	0	0	0	0	0	0	0	0	0	0	0	0	0	0	0	0	0	0	0	0	0	0	0	0	0	0	0	0	0	0	0	0	0	0	0	0
GLYMA-20G009900	0	0	0	0	0	0	0	0	0	0	0	0	0	0	0	0	0	0	0	0	0	0	0	0	0	0	0	0	0	0	0	0	0	0	0	0	0	0	0	0	0	0	0	0	0	0	0	0	0	0	0	0	0	0	0	0	0	0
GLYMA-20G191100	0	0	0	0	0.0041927	0	0	0	0.0020506	0	0.0338716	0	0.00239091	0	0	0	0	0	0	0	0	0	0	0	0	0	0	0	0	0	0	0	0	0.0626253	0	0	0	0.0193986	0	0.715015	0	0.0228571	0	0	0	0	0	0	0	0	0	0	0	0	0	0	0	0
GLYMA-20G118800	0	0	0	0	0	0	0	0	0	0	0	0	0	0	0	0	0	0	0	0	0	0	0	0	0	0	0	0	0	0	0	0	0	0	0	0	0	0	0	0	0	0	0	0	0	0	0	0	0	0	0	0	0	0	0	0	0	0
GLYMA-20G006300	0	0	0	0	0	0	0	0	0	0	0	0	0	0	0	0	0	0	0	0	0	0	0	0	0	0	0	0	0	0	0	0	0	0	0	0	0	0	0	0	0	0	0	0	0	0	0	0	0	0	0	0	0	0	0	0	0	0
GLYMA-20G190700	0	0	0	0	0	0	0	0	0	0	0	0	0	0	0	0	0	0	0	0	0	0	0	0	0	0	0	0	0	0	0	0	0	0	0	0	0	0	0	0	0	0	0	0	0	0	0	0	0	0	0	0	0	0	0	0	0	0
GLYMA-20G010000	0	0	0	0	0	0	0	0	0	0	0	0	0	0	0	0	0	0	0	0	0	0	0	0	0	0	0	0	0	0	0	0	0	0	0	0	0	0	0	0	0	0	0	0	0	0	0	0	0	0	0	0	0	0	0	0	0	0
GLYMA-20G089100	0	0.00133529	0	0	0.00127592	0	0	0.00174918	0	0	0.00489028	0	0	0.0298663	0	0	0.00305656	0.0289408	0.00211144	0	0	0	0	0.0096356	0	0.0154862	0.019832	0	0	0	0.0234055	0	0	0.0250501	0	0	0.0338181	0	0	0.081716	0	0	0.661278	0	0	0.0540541	0.56243	0.0466418	0	0	0	0	0.16835	0	0.137363	0.3125	0	0
GLYMA-20G024000	0	0	0	0	0	0	0	0	0	0	0	0	0	0	0	0	0	0	0	0	0	0	0	0	0	0	0	0	0	0	0	0	0	0	0	0	0	0	0	0	0	0	0	0	0	0	0	0	0	0	0	0	0	0	0	0	0	0
GLYMA-20G031800	0	0	0.00106831	0	0	0	0	0	0.002055	0	0.354635	0	0	0.00552246	0	0	0	0.00418082	0.00858663	0	0	0	0	0	0.850094	0	0	0	0	0	0	0.0236798	0	0	0	0	0	0.0387973	0	5.57712	0	0	0.0489836	0	0	0	0.056243	0.139925	0	0	0	0	0	11.7647	0	0	0	0
GLYMA-20G013100	0	0	0	0	0	0	0	0	0	0	0.00295664	0	0	0	0	0	0	0	0	0	0	0	0	0	0	0	0	0	0	0	0	0	0	0	0	0	0	0	0	0.081716	0	0	0	0	0	0	0	0	0	0	0	0	0	0	0	0	0	0
GLYMA-20G164600	0	0	0	0	0.00102245	0.00192464	0	0	0	0	0.0128647	0.00186294	0	0	0	0	0	0	0.00349901	0	0	0	0	0	0	0	0	0	0	0	0	0	0	0.012525	0.0151469	0	0	0	0	0.183861	0.0226347	0	0	0	0	0	0	0.0466418	0	0	0	0	0	0	0	0	0	0
GLYMA-20G150400	0	0	0	0	0	0	0	0	0	0	0	0	0	0	0	0	0	0	0	0	0	0	0	0	0	0	0	0	0	0	0	0	0	0	0	0	0	0	0	0	0	0	0	0	0	0	0	0	0	0	0	0	0	0	0	0	0	0
GLYMA-20G103500	0	0	0	0	0	0	0	0	0	0	0	0	0	0	0	0	0	0	0	0	0	0	0	0	0	0	0	0	0	0	0	0	0	0	0	0	0	0	0	0	0	0	0	0	0	0	0	0	0	0	0	0	0	0	0	0	0	0
GLYMA-20G185000	0	0	0	0	0	0	0	0	0	0	0	0	0	0	0	0	0	0	0	0	0	0	0	0	0	0	0	0	0	0	0	0	0	0	0	0	0	0	0	0	0	0	0	0	0	0	0	0	0	0	0	0	0	0	0	0	0	0
GLYMA-20G193200	0	0	0	0	0	0	0	0	0	0	0	0	0	0	0	0	0	0	0	0	0	0	0	0	0	0	0	0	0	0	0	0	0	0	0	0	0	0	0	0	0	0	0	0	0	0	0	0	0	0	0	0	0	0	0	0	0	0
GLYMA-20G001400	0	0	0	0	0	0	0	0	0	0	0.00297856	0	0	0.00113178	0	0	0	0	0	0	0	0	0	0	0	0	0	0	0	0	0	0	0	0	0	0	0	0	0	0.040858	0	0	0.0244918	0	0	0	0	0	0	0	0	0	0	0	0	0	0	0
GLYMA-20G049900	0	0	0	0	0	0	0	0	0	0	0	0	0	0	0	0	0	0	0	0	0	0	0	0	0	0	0	0	0	0	0	0	0	0	0	0	0	0	0	0	0	0	0	0	0	0	0	0	0	0	0	0	0	0	0	0	0	0
GLYMA-20G134500	0	0	0	0	0	0	0	0	0	0	0	0	0	0	0	0	0	0	0	0	0	0	0	0	0	0	0	0	0	0	0	0	0	0	0	0	0	0	0	0	0	0	0	0	0	0	0	0	0	0	0	0	0	0	0	0	0	0
GLYMA-20G091900	0	0	0	0	0	0	0	0	0	0	0	0	0	0	0	0	0	0	0	0.00279706	0	0	0	0	0	0	0	0	0	0	0	0	0	0	0	0	0	0	0	0	0	0	0	0	0	0	0	0	0.0577034	0	0	0	0	0	0	0	0	0
GLYMA-20G067800	0.0067926	0.000610154	0.000581243	0	0.00567048	0.00437361	0	0.00953089	0.0178923	0.00328814	0.26805	0	0.00231528	0.0146404	0	0.00313405	0.00473033	0.0106801	0.0175082	0	0	0.022104	0.00422725	0.00281052	3.42619	0	0	0	0	0.13944	0.0117027	0.0118399	0	0.0876754	0.0605877	0	0.135272	0.29098	0.0606673	4.55567	0	0.0457143	0.293902	0	0.0528821	0.0810811	0.168729	0.326493	0	0	0.362056	0.0800641	0.0841751	44.87	0	0	0	0
GLYMA-20G033700	0.000418827	0.00166825	0	0	0	0	0.00322104	0	0	0	0.00133175	0	0	0.000805651	0	0.00230029	0.00380305	0	0	0.00198089	0	0	0	0	0	0	0	0	0	0.0107262	0.0117027	0	0	0	0	0.064082	0	0	0	0.020429	0	0	0.0244918	0	0.0528821	0.027027	0	0	0.0577034	0	0	0	0	0	0	0	0	0
GLYMA-20G183700	0.0256819	0.000621825	0.000521583	0	0.00225215	0.00245232	0	0	0.000653153	0.0018016	0	0	0.0112684	0	0.00116579	0.0016423	0	0.00157632	0.00143912	0	0.0052581	0	0	0.00446079	0	0	0	0	0	0.568487	0.0117027	0.0118399	0	0.0501002	0.0605877	0	0	0.0193986	0.0404449	0	0	0.251429	0	0.0245399	0.026441	0	0.0281215	0.0466418	0	0.120919	0	0	0.0841751	0	0	0	0	0
GLYMA-20G231500	0	0	0	0	0	0	0	0	0	0	0	0	0	0	0	0	0	0	0	0	0	0	0	0	0	0	0	0	0	0	0	0	0	0	0	0	0	0	0	0	0	0	0	0	0	0	0	0	0	0	0	0	0	0	0	0	0	0
GLYMA-20G222000	0	0	0	0	0	0	0	0	0	0	0	0	0	0	0	0	0	0	0	0	0	0	0	0	0	0	0	0	0	0	0	0	0	0	0	0	0	0	0	0	0	0	0	0	0	0	0	0	0	0	0	0	0	0	0	0	0	0
GLYMA-20G220000	0	0	0	0	0	0	0	0	0	0	0	0	0	0	0	0	0	0	0	0	0	0	0	0	0	0	0	0	0	0	0	0	0	0	0	0	0	0	0	0	0	0	0	0	0	0	0	0	0	0	0	0	0	0	0	0	0	0
GLYMA-20G086100	0	0	0	0	0	0	0	0	0	0	0	0	0	0	0	0	0	0	0	0	0	0	0	0	0	0	0	0	0	0	0	0	0	0	0	0	0	0	0	0	0	0	0	0	0	0	0	0	0	0	0	0	0	0	0	0	0	0
GLYMA-20G144900	0	0	0	0	0	0	0	0	0	0	0	0	0	0	0	0	0	0	0	0	0	0	0	0	0	0	0	0	0	0	0	0	0	0	0	0	0	0	0	0	0	0	0	0	0	0	0	0	0	0	0	0	0	0	0	0	0	0
GLYMA-20G138400	0	0	0	0	0	0	0	0	0	0	0	0	0	0	0	0	0	0	0	0	0	0	0	0	0	0	0	0	0	0	0	0	0	0	0	0	0	0	0	0	0	0	0	0	0	0	0	0	0	0	0	0	0	0	0	0	0	0
GLYMA-20G000600	0.00327482	0.00680534	0.000477802	0	0.0031349	0.00878956	0.00534253	0.00272403	0.350048	0.00229619	0.0407364	0.00410442	1.1508	0.0155017	0.00310393	0	0.0352174	0.0414076	0.150775	0.00551131	0.00491413	0.201555	0.0362319	0.00307433	0.972794	0.0211883	0	0.027274	0	0.064357	0.0819193	0.0118399	0	0.0375752	0.212057	0.096123	0.0676361	2.63822	0.0606673	0.469867	0.0905387	8.93714	0.220426	0.0490798	0	0.540541	0.421822	1.91231	0.0577034	0.120919	1.59305	0.720576	0.0841751	14.5007	0.549451	0	0.369686	0
GLYMA-20G191200	0.322807	0.308937	1.18964	0.155442	10.6907	0.918063	0.402361	0.133713	0.952711	0.895229	2.65191	0.938859	0.627612	0.621148	0.131133	0.180598	0	0.0506075	1.63396	0.0767182	0.0494571	0.0473222	0	0.201547	0.0391974	0.569784	0	0	0	1.09407	1.31071	4.28605	0.476644	7.64028	3.04453	0.929189	0.422726	1.02813	3.17492	6.57814	3.44047	1.05143	2.13079	0.490798	0.740349	0	0.19685	1.25933	0.115407	0.302297	0.362056	0	0.589226	0.136799	1.23626	0	0	0
GLYMA-20G186600	0	0	0	0	0	0	0	0	0	0	0	0	0	0	0	0	0	0	0	0	0	0	0	0	0	0	0	0	0	0	0	0	0	0	0	0	0	0	0	0	0	0	0	0	0	0	0	0	0	0	0	0	0	0	0	0	0	0
GLYMA-20G191300	0	0	0	0	0	0	0	0	0	0	0	0	0	0	0	0	0	0	0	0	0	0	0	0	0	0	0	0	0	0	0	0	0	0	0	0	0	0	0	0	0	0	0	0	0	0	0	0	0	0	0	0	0	0	0	0	0	0
GLYMA-20G078700	0	0	0	0	0	0	0	0	0	0	0	0	0	0	0	0	0	0	0	0	0	0	0	0	0	0	0	0	0	0	0	0	0	0	0	0	0	0	0	0	0	0	0	0	0	0	0	0	0	0	0	0	0	0	0	0	0	0
GLYMA-20G237700	0	0	0	0	0	0	0	0	0	0	0	0	0	0	0	0	0	0	0	0	0	0	0	0	0	0	0	0	0	0	0	0	0	0	0	0	0	0	0	0	0	0	0	0	0	0	0	0	0	0	0	0	0	0	0	0	0	0
GLYMA-20G061100	0.000738418	0	0.0014791	0	0	0	0.000855796	0	0	0	0.00258843	0	0.00153095	0	0	0	0	0	0	0	0	0	0	0	0	0	0	0	0	0.0214523	0	0.0355198	0	0	0	0.0160205	0	0	0	0.061287	0	0.0228571	0	0	0	0	0	0	0	0	0	0	0	0	0	0	0	0
GLYMA-20G203800	0.00108785	0.00234706	0	0	0.0459529	0	0	0	0.00403603	0	0	0	0	0.00569922	0	0.00200311	0	0	0	0	0	0	0	0	0	0	0	0	0	0.0107262	0.0351083	0	0	0.400802	0	0	0	0.0387973	0	0	0	0	0.0489836	0	0.026441	0	0	0	0	0	0	0	0	0	0	0	0	0
GLYMA-20G170900	0.000413499	0	0	0	0	0	0	0	0	0	0	0	0	0	0	0	0	0	0	0	0	0	0	0	0	0	0	0	0	0.0107262	0	0	0	0	0	0	0	0	0	0	0	0	0	0	0	0	0	0	0	0	0	0	0	0	0	0	0	0
GLYMA-20G225200	0	0	0	0	0	0	0	0	0	0	0	0	0	0	0	0	0	0	0	0	0	0	0	0	0	0	0	0	0	0	0	0	0	0	0	0	0	0	0	0	0	0	0	0	0	0	0	0	0	0	0	0	0	0	0	0	0	0
GLYMA-20G172800	0	0	0	0	0	0	0	0	0	0	0	0	0	0	0	0	0	0	0	0	0	0	0	0	0	0	0	0	0	0	0	0	0	0	0	0	0	0	0	0	0	0	0	0	0	0	0	0	0	0	0	0	0	0	0	0	0	0
GLYMA-20G226400	0	0	0	0	0	0	0	0	0	0	0	0	0	0	0	0	0	0	0	0	0	0	0	0	0	0	0	0	0	0	0	0	0	0	0	0	0	0	0	0	0	0	0	0	0	0	0	0	0	0	0	0	0	0	0	0	0	0
GLYMA-20G184700	0	0	0	0	0.000402994	0	0	0	0	0	0	0	0	0	0	0	0	0	0	0	0	0	0	0	0	0	0	0	0	0	0	0	0	0.012525	0	0	0	0	0	0	0	0	0	0	0	0	0	0	0	0	0	0	0	0	0	0	0	0
GLYMA-20G113000	0	0	0	0	0	0	0	0	0	0	0	0	0	0	0	0	0	0	0	0	0	0	0	0	0	0	0	0	0	0	0	0	0	0	0	0	0	0	0	0	0	0	0	0	0	0	0	0	0	0	0	0	0	0	0	0	0	0
GLYMA-20G042400	0	0.000553845	0.00094117	0	0.000864393	0.00101725	0.00173364	0	0.00204322	0.000767455	0.00375552	0.0022455	0.0021978	0.000788024	0	0.00182478	0	0.00194028	0	0	0	0	0	0	0	0	0	0	0	0	0.0117027	0.0118399	0	0.012525	0.0151469	0.032041	0	0.0581959	0.0202224	0.061287	0.0226347	0.0228571	0.0244918	0	0.026441	0	0.056243	0	0	0	0	0	0	0	0	0	0	0
GLYMA-20G024200	1.23169	1.4595	5.10781	0.579703	20.8114	3.48548	1.47799	0.53524	1.47923	3.37599	4.01905	3.95787	1.37767	2.77185	0.630349	0.746593	0	0.129546	3.01733	0.129043	0.733138	0.282499	0	1.29053	0	2.33191	0	0	0	1.83417	3.06612	8.78522	0.714967	9.48146	5.27113	1.58603	0.794724	1.28031	5.50051	5.25026	6.22454	1.25714	3.72275	1.00613	1.56002	0	0.224972	1.4459	0.17311	0.665054	0.289645	0	1.26263	0	2.1978	0	0	0
GLYMA-20G183900	0	0	0	0	0	0	0	0	0	0	0	0	0	0	0	0	0	0	0	0	0	0	0	0	0	0	0	0	0	0	0	0	0	0	0	0	0	0	0	0	0	0	0	0	0	0	0	0	0	0	0	0	0	0	0	0	0	0
GLYMA-20G021300	0.00066913	0	0	0	0	0	0	0	0.00181673	0	0.0691953	0	0.00136461	0	0	0	0	0.00139284	0.00947117	0	0	0.00363328	0	0	0.164797	0	0	0	0	0.0107262	0	0	0	0	0	0	0	0.0387973	0	1.43003	0	0.0228571	0	0	0	0	0.0281215	0.186567	0	0	0.0724113	0	0	3.28317	0	0	0	0
GLYMA-20G137800	0	0	0.000456611	0	0	0	0	0	0	0	0	0	0	0	0	0	0	0	0	0	0	0	0	0	0	0	0	0	0	0	0	0.0118399	0	0	0	0	0	0	0	0	0	0	0	0	0	0	0	0	0	0	0	0	0	0	0	0	0	0
GLYMA-20G144300	0.0097768	0.100512	0.0583176	0.000992182	0.0256707	0.010054	0.00833143	0.00516859	0.00428995	0.00239319	0.00845672	0.0258681	0.00197044	0.0411993	0	0.0215529	0	0.00239128	0	0	0	0	0	0	0	0.0105826	0	0	0	0.0965354	0.93622	0.663036	0.0119161	0.237976	0.0757346	0.096123	0.0507271	0.0581959	0.0202224	0.102145	0.294251	0.0228571	0.416361	0	0.211528	0	0.0281215	0	0	0	0	0	0	0	0.137363	0	0	0
GLYMA-20G182500	0	0	0	0	0	0	0	0	0	0	0	0	0	0	0	0	0	0	0	0	0	0	0	0	0	0	0	0	0	0	0	0	0	0	0	0	0	0	0	0	0	0	0	0	0	0	0	0	0	0	0	0	0	0	0	0	0	0
GLYMA-20G193300	0	0	0	0	0	0	0	0	0	0	0	0	0	0	0	0	0	0	0	0	0	0	0	0.00326894	0	0	0	0	0	0	0	0	0	0	0	0	0	0	0	0	0	0	0	0	0	0	0	0	0	0	0	0	0.0841751	0	0	0	0	0
GLYMA-20G004800	0	0	0	0	0	0	0	0	0	0	0	0	0	0	0	0	0	0	0	0	0	0	0	0	0	0	0	0	0	0	0	0	0	0	0	0	0	0	0	0	0	0	0	0	0	0	0	0	0	0	0	0	0	0	0	0	0	0
GLYMA-20G211900	0	0	0	0	0	0	0	0	0	0	0	0	0	0	0	0	0	0	0	0	0	0	0	0	0	0	0	0	0	0	0	0	0	0	0	0	0	0	0	0	0	0	0	0	0	0	0	0	0	0	0	0	0	0	0	0	0	0
GLYMA-20G202300	0.00116513	0	0.00212574	0	0.000491564	0.00222741	0	0.00323056	0.000631261	0.000972233	0.00420636	0.00188752	0	0.000925966	0.00210654	0	0	0	0	0	0	0.00297377	0	0	0.00754544	0	0	0	0	0.0321785	0	0.0236798	0	0.012525	0.0454408	0	0.0676361	0.0193986	0.0202224	0.040858	0.0452694	0	0.0244918	0.0490798	0	0	0	0	0	0	0.0724113	0	0	0.136799	0	0	0	0
GLYMA-20G037700	0	0	0	0	0	0	0	0	0	0	0	0	0	0	0	0	0	0.00421402	0	0	0	0	0	0	0	0	0	0	0	0	0	0	0	0	0	0	0	0	0	0	0	0	0	0	0	0	0.0843645	0	0	0	0	0	0	0	0	0	0	0
GLYMA-20G041300	0	0	0	0	0	0	0	0	0	0	0	0	0	0	0	0	0	0	0	0	0	0	0	0	0	0	0	0	0	0	0	0	0	0	0	0	0	0	0	0	0	0	0	0	0	0	0	0	0	0	0	0	0	0	0	0	0	0
GLYMA-20G000800	0.000791015	0.00389036	0.0026221	0.00111158	0.00850973	0.0100024	0.00110792	0.00218203	0	0.00102082	0	0.00803176	0	0.00741208	0	0	0	0	0	0	0	0	0	0	0	0	0	0	0	0.0107262	0.0585138	0.0355198	0.0119161	0.1002	0.121175	0.0160205	0.0338181	0	0.0202224	0	0.0905387	0	0.0979672	0	0	0	0	0	0	0	0	0	0	0	0	0	0	0
GLYMA-20G196400	0	0	0	0	0	0	0	0	0	0	0	0	0	0	0	0	0	0	0	0	0	0	0	0	0	0	0	0	0	0	0	0	0	0	0	0	0	0	0	0	0	0	0	0	0	0	0	0	0	0	0	0	0	0	0	0	0	0
U5.18	0	0	0	0	0	0	0	0	0	0	0	0	0	0	0	0	0	0	0	0	0	0	0	0	0	0	0	0	0	0	0	0	0	0	0	0	0	0	0	0	0	0	0	0	0	0	0	0	0	0	0	0	0	0	0	0	0	0
GLYMA-08G179800	0	0	0	0	0	0	0	0	0	0	0	0	0	0	0	0	0	0	0	0	0	0	0	0	0	0	0	0	0	0	0	0	0	0	0	0	0	0	0	0	0	0	0	0	0	0	0	0	0	0	0	0	0	0	0	0	0	0
GLYMA-08G251700	0	0	0	0	0	0	0	0	0	0	0	0	0	0	0	0	0	0	0	0	0	0	0	0	0	0	0	0	0	0	0	0	0	0	0	0	0	0	0	0	0	0	0	0	0	0	0	0	0	0	0	0	0	0	0	0	0	0
GLYMA-08G064000	0	0	0	0	0	0	0	0	0	0	0	0	0	0	0	0	0	0	0	0	0	0	0	0	0	0	0	0	0	0	0	0	0	0	0	0	0	0	0	0	0	0	0	0	0	0	0	0	0	0	0	0	0	0	0	0	0	0
GLYMA-08G229700	0.0124103	0.00902113	0.0265384	0.00121099	0.16366	0.0140426	0.0138636	0.00333166	0.0184478	0.0419195	1.13472	0.0300578	0.0231717	0.014493	0.00695249	0	0	0.0120184	0.0433021	0	0.0058415	0.00706452	0	0.0103536	0.0162453	0	0	0	0	0.117988	0.0819193	0.260478	0.0119161	1.60321	0.166616	0.128164	0.0338181	0.213385	0.404449	13.381	0.316885	0.274286	0.195934	0.0736196	0	0	0.140607	0.466418	0	0.0604595	0.0724113	0	0.0841751	0.273598	0	0	0	0
GLYMA-08G320200	0.0127056	0	0.0110352	0.000463121	0.011637	0.00164149	0.0102121	0.00377893	0.000859488	0.00173197	0.189626	0.000749741	0.0215795	0.00164595	0.00365423	0.00579363	0	0	0.00642515	0	0	0	0	0	0.0115054	0	0.133975	0.0141907	0	0.128714	0	0.189439	0.0119161	0.150301	0.0302939	0.128164	0.0676361	0.0193986	0.0404449	1.87947	0.0226347	0.228571	0.0244918	0.0490798	0.105764	0	0	0.0932836	0	0	0	0	0	0.136799	0	1.40625	0.369686	0
GLYMA-08G347200	0	0	0	0	0	0	0	0	0	0	0	0	0	0	0	0	0	0	0	0	0	0	0	0	0	0	0	0	0	0	0	0	0	0	0	0	0	0	0	0	0	0	0	0	0	0	0	0	0	0	0	0	0	0	0	0	0	0
GLYMA-08G300600	0	0	0	0	0	0	0	0	0	0	0	0	0	0	0	0	0	0	0	0	0	0	0	0	0	0	0	0	0	0	0	0	0	0	0	0	0	0	0	0	0	0	0	0	0	0	0	0	0	0	0	0	0	0	0	0	0	0
GLYMA-08G182600	0	0	0	0	0	0	0	0	0	0	0	0	0	0	0	0	0	0	0	0	0	0	0	0	0	0	0	0	0	0	0	0	0	0	0	0	0	0	0	0	0	0	0	0	0	0	0	0	0	0	0	0	0	0	0	0	0	0
GLYMA-08G037100	0	0	0	0	0	0	0	0	0	0	0	0	0	0	0	0	0	0	0	0	0	0	0	0	0	0	0	0	0	0	0	0	0	0	0	0	0	0	0	0	0	0	0	0	0	0	0	0	0	0	0	0	0	0	0	0	0	0
GLYMA-08G243300	0.0370347	0.0389113	0.0313072	0.0178716	0.117116	0.154518	0.0196942	0.0234292	0.0110054	0.00619909	0.665746	0.109724	0.0200762	0.0501972	0.0111537	0.0287031	0.000828288	0.00649697	0.0403908	0	0	0.0092527	0	0	0.0333572	0.028156	0	0	0	0.407594	0.409596	0.343358	0.190658	1.17735	1.7116	0.192246	0.270544	0.13579	0.0606673	10.1736	1.19964	0.228571	0.587803	0.122699	0.317292	0.027027	0.112486	0.466418	0	0	0.217234	0	0	0.547196	0.274725	0	0	0
GLYMA-08G012800	0.0188288	0.0118209	0.0373005	0.000860991	0.33272	0.0410189	0.00896958	0.00137584	0.0866635	0.0455942	2.7342	0.0372496	0.039041	0.0381406	0.00421564	0.00455107	0	0.0484894	0.12764	0	0.00635746	0	0	0	0.0645278	0.051103	0	0	0	0.182345	0.117028	0.355198	0.0119161	2.65531	0.39382	0.0801025	0.016909	0.581959	0.424671	21.1236	0.33952	0.342857	0.342885	0.0490798	0.0528821	0	0.309336	1.1194	0	0.0604595	0	0	0	0.820793	0.412088	0	0	0
GLYMA-08G063900	0	0	0.00108723	0	0	0	0	0	0	0	0	0	0	0	0	0	0	0	0	0	0	0	0	0	0	0	0	0	0	0	0	0.0118399	0	0	0	0	0	0	0	0	0	0	0	0	0	0	0	0	0	0	0	0	0	0	0	0	0	0
GLYMA-08G029800	0	0	0	0	0	0	0	0	0	0	0	0	0	0	0	0	0	0	0	0	0	0	0	0	0	0	0	0	0	0	0	0	0	0	0	0	0	0	0	0	0	0	0	0	0	0	0	0	0	0	0	0	0	0	0	0	0	0
GLYMA-08G076300	0.00259099	0.00286567	0.00550467	0	0.18051	0.00557907	0.00321419	0.00143662	0.00734095	0.00258599	0.202592	0.00240283	0.00312412	0.00541654	0	0.00244598	0	0	0.0422992	0	0.0073107	0	0	0.0106957	0	0	0	0	0	0.0214523	0.0351083	0.0591996	0	1.55311	0.0605877	0.032041	0.016909	0.0581959	0.0202224	3.1665	0.0226347	0.0457143	0.0489836	0	0.026441	0	0	0.326493	0	0.0604595	0	0	0.0841751	0	0	0	0	0
GLYMA-08G003800	0	0	0	0	0	0	0	0	0	0	0	0	0	0	0	0	0	0	0	0	0	0	0	0	0	0	0	0	0	0	0	0	0	0	0	0	0	0	0	0	0	0	0	0	0	0	0	0	0	0	0	0	0	0	0	0	0	0
GLYMA-08G321300	0.0006947	0	0	0	0	0	0	0	0	0	0.0120284	0	0	0	0	0	0	0	0	0	0	0	0	0	0.186107	0	0	0	0	0.0107262	0	0	0	0	0	0	0	0	0	0.224719	0	0	0	0	0	0	0	0	0	0	0	0	0	3.55677	0	0	0	0
GLYMA-08G166700	0	0	0	0	0	0	0	0	0	0	0	0	0	0	0	0	0	0	0	0	0	0	0	0	0	0	0	0	0	0	0	0	0	0	0	0	0	0	0	0	0	0	0	0	0	0	0	0	0	0	0	0	0	0	0	0	0	0
GLYMA-08G180200	0	0	0	0	0	0	0	0	0	0	0	0	0	0	0	0	0	0	0	0	0	0	0	0	0	0	0	0	0	0	0	0	0	0	0	0	0	0	0	0	0	0	0	0	0	0	0	0	0	0	0	0	0	0	0	0	0	0
GLYMA-08G297800	0	0	0	0	0	0.000924157	0	0	0	0	0.00555503	0	0	0	0	0	0	0	0	0.00623814	0	0	0	0	0	0	0	0	0	0	0	0	0	0	0.0151469	0	0	0	0	0.143003	0	0	0	0	0	0	0	0	0.17311	0	0	0	0	0	0	0	0	0
GLYMA-08G055200	0	0	0	0	0	0	0	0	0	0	0	0	0	0	0	0	0	0	0	0	0	0	0	0	0	0	0	0	0	0	0	0	0	0	0	0	0	0	0	0	0	0	0	0	0	0	0	0	0	0	0	0	0	0	0	0	0	0
GLYMA-08G261600	0	0.00101756	0.000546879	0	0	0	0	0.0019387	0.00203195	0.00170302	0.00702784	0.00120269	0.000702001	0.00288812	0	0.00110817	0.00279671	0.159516	0.00447817	0	0	0	0.00734533	0	0.00887152	0	0	0	0	0	0.0234055	0.0118399	0	0	0	0	0.0338181	0.0387973	0.0404449	0.122574	0.0226347	0.0228571	0.0489836	0	0.026441	0.0540541	3.48706	0.0932836	0	0	0	0.0800641	0	0.136799	0	0	0	0
GLYMA-08G039300	0.0489927	0.210849	0.158376	0.0111102	0.132742	0.0161353	0.0836447	0.0432598	0.0646251	0.852042	0.103717	0.107846	0.0231768	0.119009	0.306294	0.334504	0.00775905	0	0.0898605	0.079024	0.0917179	0.0663761	0.0143356	0.0314782	0	0.124883	0.430136	0	0	0.622117	2.93739	2.06015	0.154909	1.47796	0.166616	1.12144	0.794724	0.756547	7.7452	1.16445	1.31281	0.365714	1.71443	3.53374	3.93971	0.135135	0	0.932836	0.980958	1.39057	0.941347	0.0800641	0.505051	0	1.51099	5.625	0	0
GLYMA-08G049100	0	0	0	0	0	0	0	0	0	0	0	0	0	0	0	0	0	0	0	0	0	0	0	0	0	0	0	0	0	0	0	0	0	0	0	0	0	0	0	0	0	0	0	0	0	0	0	0	0	0	0	0	0	0	0	0	0	0
GLYMA-08G029200	0.0279474	0	0	0	0.00415726	0	0	0	0.00126293	0.000998146	0.00147715	0	0.00143819	0.0011685	0.00282745	0.00123962	0	0.00285242	0	0	0	0	0	0	0	0	0	0	0	0.568487	0	0	0	0.0751503	0	0	0	0.0193986	0.0202224	0.020429	0	0.0457143	0.0244918	0.0736196	0.026441	0	0.056243	0	0	0	0	0	0	0	0	0	0	0
GLYMA-08G269100	0.00138985	0.00110299	0	0	0.000584736	0.00138375	0	0	0.00208314	0	0.0123628	0	0.00227057	0	0	0.000824479	0	0.00144065	0	0	0	0.00321399	0.00394599	0	0.106599	0	0	0	0	0.0321785	0.0117027	0	0	0.012525	0.0302939	0	0	0.0387973	0	0.286006	0	0.0457143	0	0	0.026441	0	0.0281215	0	0	0	0.0724113	0.0800641	0	2.05198	0	0	0	0
GLYMA-08G011900	0	0	0	0	0	0	0	0	0	0	0	0	0	0	0	0	0	0	0	0	0	0	0	0	0	0	0	0	0	0	0	0	0	0	0	0	0	0	0	0	0	0	0	0	0	0	0	0	0	0	0	0	0	0	0	0	0	0
GLYMA-08G063100	0	0	0	0	0	0	0	0	0	0	0.06863	0	0.00100826	0	0	0	0	0.00222656	0.0018937	0	0	0	0	0	0	0	0	0	0	0	0	0	0	0	0	0	0	0	0	1.57303	0	0.0228571	0	0	0	0	0.0281215	0.0466418	0	0	0	0	0	0	0	0	0	0
GLYMA-08G169200	0	0	0	0	0	0	0	0	0	0	0	0	0	0	0	0	0	0	0	0	0	0	0	0	0	0	0	0	0	0	0	0	0	0	0	0	0	0	0	0	0	0	0	0	0	0	0	0	0	0	0	0	0	0	0	0	0	0
GLYMA-08G198600	0	0	0	0	0	0	0	0	0	0	0	0	0	0	0	0	0	0	0	0	0	0	0	0	0	0	0	0	0	0	0	0	0	0	0	0	0	0	0	0	0	0	0	0	0	0	0	0	0	0	0	0	0	0	0	0	0	0
GLYMA-08G327200	0	0	0	0	0	0	0	0	0	0	0	0	0	0	0	0	0	0	0	0	0	0	0	0	0	0	0	0	0	0	0	0	0	0	0	0	0	0	0	0	0	0	0	0	0	0	0	0	0	0	0	0	0	0	0	0	0	0
GLYMA-08G118500	0	0	0	0	0	0	0	0	0	0	0	0	0	0	0	0	0	0	0	0	0	0	0	0	0	0	0	0	0	0	0	0	0	0	0	0	0	0	0	0	0	0	0	0	0	0	0	0	0	0	0	0	0	0	0	0	0	0
GLYMA-08G125800	0.0926866	0.0784867	0.0805215	0.0107147	0.0626828	0.00894434	0.0322747	0.0245114	0.113064	1.87203	0.0659009	0.0362682	0.0121019	0.0483029	0.820942	0.0754136	0	0	0.0749582	0.237903	0.961852	0.0921655	0	0.0534841	0	0.0274082	0.184066	0	0	0.911724	0.959626	0.840635	0.119161	0.563627	0.121175	0.416533	0.371999	1.08632	12.9828	0.837589	0.497963	0.16	0.563311	8.34356	0.872554	0	0	0.979478	2.19273	7.92019	1.01376	0	1.0101	0	0.274725	2.34375	0	0
GLYMA-08G063300	0	0	0	0	0	0	0	0	0	0	0	0	0	0	0	0	0	0	0	0	0	0	0	0	0	0	0	0	0	0	0	0	0	0	0	0	0	0	0	0	0	0	0	0	0	0	0	0	0	0	0	0	0	0	0	0	0	0
GLYMA-08G245300	0	0	0	0	0	0	0	0	0	0	0	0	0	0	0	0	0	0	0	0	0	0	0	0	0	0	0	0	0	0	0	0	0	0	0	0	0	0	0	0	0	0	0	0	0	0	0	0	0	0	0	0	0	0	0	0	0	0
GLYMA-08G300300	0	0	0	0	0	0	0	0	0	0	0	0	0	0	0	0	0	0	0	0	0	0	0	0	0	0	0	0	0	0	0	0	0	0	0	0	0	0	0	0	0	0	0	0	0	0	0	0	0	0	0	0	0	0	0	0	0	0
GLYMA-08G016500	0	0	0	0	0	0	0	0	0	0	0	0	0	0.000998443	0.00454531	0	0	0	0	0.0333879	0	0	0	0	0	0	0	0	0	0	0	0	0	0	0	0	0	0	0	0	0	0	0.0244918	0.0981595	0	0	0	0	0.807848	0	0	0	0	0	0	0	0	0
GLYMA-08G314700	0	0	0	0	0	0	0	0	0	0	0	0	0	0	0	0	0	0	0	0	0	0.003626	0	0	0	0	0	0	0	0	0	0	0	0	0	0	0	0	0	0	0	0	0	0	0	0	0	0	0	0	0.0724113	0	0	0	0	0	0	0
GLYMA-08G187900	0	0	0	0	0	0	0	0	0	0	0	0	0	0	0	0	0	0	0	0	0	0	0	0	0	0	0	0	0	0	0	0	0	0	0	0	0	0	0	0	0	0	0	0	0	0	0	0	0	0	0	0	0	0	0	0	0	0
GLYMA-08G003900	0	0	0	0	0	0	0	0	0	0	0	0	0	0	0	0	0	0	0	0	0	0	0	0	0	0	0	0	0	0	0	0	0	0	0	0	0	0	0	0	0	0	0	0	0	0	0	0	0	0	0	0	0	0	0	0	0	0
GLYMA-08G125900	0.00286083	0.00132773	0.00187168	0	0.00885777	0	0	0	0.00191876	0.0795363	0	0.00151809	0	0.00270599	0.011179	0	0	0	0	0.0176108	0.0132286	0.00560118	0	0	0	0	0	0	0	0.0429046	0.0234055	0.0236798	0	0.0751503	0	0	0	0.0193986	1.27401	0	0.0226347	0	0.0489836	0.196319	0	0	0	0	0.230814	0.181378	0.144823	0	0	0	0	0	0	0
GLYMA-08G043500	0.0157355	0.00577209	0.0171864	0.00534792	0.389215	0.0287673	0.023986	0	0.048526	0.0352631	2.96181	0.0504863	0.0630665	0.03802	0.00309456	0	0	0.0460275	0.145097	0	0	0	0	0	0.0829555	0.0108245	0	0	0	0.13944	0.0585138	0.142079	0.0476644	2.95591	0.257498	0.224287	0	0.349176	0.303337	22.145	0.452694	0.434286	0.318393	0.0245399	0	0	0.281215	0.886194	0	0	0	0	0	0.820793	0.137363	0	0	0
GLYMA-08G132900	0	0	0	0	0	0	0	0	0	0	0	0	0	0	0	0	0	0	0	0	0	0	0	0	0	0	0	0	0	0	0	0	0	0	0	0	0	0	0	0	0	0	0	0	0	0	0	0	0	0	0	0	0	0	0	0	0	0
GLYMA-08G065700	0	0	0	0	0	0	0	0	0	0	0	0	0	0	0	0	0	0	0	0	0	0	0	0	0	0	0	0	0	0	0	0	0	0	0	0	0	0	0	0	0	0	0	0	0	0	0	0	0	0	0	0	0	0	0	0	0	0
GLYMA-08G127000	0.00672623	0.00928409	0.0104674	0.00239912	0.149751	0.0114906	0.00390375	0.000507474	0.0088343	0.0309425	1.26779	0.0178015	0.0277763	0.0166557	0.00602206	0.00211867	0	0.015329	0.0596105	0	0.00635746	0	0	0	0.0514474	0	0	0	0	0.064357	0.0819193	0.0947194	0.0357483	1.32766	0.106028	0.0480615	0.016909	0.116392	0.262892	14.6476	0.181077	0.297143	0.195934	0.0245399	0.026441	0	0.168729	0.652985	0	0.0604595	0	0	0	0.683995	0	0	0	0
GLYMA-08G236900	0	0	0	0	0	0	0	0	0	0	0	0	0	0	0	0	0	0	0	0	0	0	0	0	0	0	0	0	0	0	0	0	0	0	0	0	0	0	0	0	0	0	0	0	0	0	0	0	0	0	0	0	0	0	0	0	0	0
GLYMA-08G129300	0	0	0	0	0	0	0	0	0	0	0	0	0	0	0	0	0	0	0	0	0	0	0	0	0	0	0	0	0	0	0	0	0	0	0	0	0	0	0	0	0	0	0	0	0	0	0	0	0	0	0	0	0	0	0	0	0	0
GLYMA-08G366000	0	0	0	0	0	0	0	0	0	0	0	0	0	0	0	0	0	0	0	0	0	0	0	0	0	0	0	0	0	0	0	0	0	0	0	0	0	0	0	0	0	0	0	0	0	0	0	0	0	0	0	0	0	0	0	0	0	0
GLYMA-08G166200	0.0176597	0.0128916	0.0363859	0.0014169	0.053752	0.0187234	0.0140126	0.00203478	0.00961495	0.00963298	2.73422	0.0374497	0.0333645	0.0368942	0.00298539	0.00913952	0	0.0355141	0.089068	0	0	0	0	0.0195076	0.151958	0.0313296	0	0	0	0.150166	0.117028	0.331518	0.0119161	0.475952	0.181763	0.128164	0.016909	0.0969932	0.0808898	22.002	0.33952	0.274286	0.342885	0.0245399	0.0793231	0	0.309336	0.886194	0	0	0	0	0.16835	0.957592	0.274725	0	0	0
GLYMA-08G166600	0	0	0	0	0.00346831	0	0	0	0	0	0.0498941	0	0.000915018	0.00135164	0	0	0	0	0.00220737	0	0	0	0	0	0.00495828	0	0	0	0	0	0	0	0	0.0375752	0	0	0	0	0	0.939734	0	0.0228571	0.0244918	0	0	0	0	0.0466418	0	0	0	0	0	0.136799	0	0	0	0
GLYMA-08G076000	0	0	0	0	0	0	0	0	0	0	0	0	0	0	0	0	0	0	0	0	0	0	0	0	0	0	0	0	0	0	0	0	0	0	0	0	0	0	0	0	0	0	0	0	0	0	0	0	0	0	0	0	0	0	0	0	0	0
GLYMA-08G353700	0	0	0	0	0	0	0	0	0	0	0	0	0	0	0	0	0	0	0	0	0	0	0	0	0	0	0	0	0	0	0	0	0	0	0	0	0	0	0	0	0	0	0	0	0	0	0	0	0	0	0	0	0	0	0	0	0	0
GLYMA-08G269200	0.00318953	0	0	0	0	0	0.00078609	0.00115578	0	0	0.0256104	0	0	0	0.00158118	0	0.00157225	0.000897876	0.00202087	0	0	0	0	0	0.148332	0	0	0	0	0.0536308	0	0	0	0	0	0.0160205	0.016909	0	0	0.551583	0	0	0	0.0245399	0	0.027027	0.0281215	0.0466418	0	0	0	0	0	2.73598	0	0	0	0
GLYMA-08G120400	0	0	0	0	0	0	0	0	0	0	0.0330952	0	0.00150673	0	0	0	0	0	0	0	0	0	0	0	0	0	0	0	0	0	0	0	0	0	0	0	0	0	0	0.735444	0	0.0228571	0	0	0	0	0	0	0	0	0	0	0	0	0	0	0	0
GLYMA-08G248400	0	0	0	0	0	0.00105627	0	0	0	0	0.000776768	0	0	0	0	0	0	0	0	0	0	0	0	0	0	0	0	0	0	0	0	0	0	0	0.0151469	0	0	0	0	0.020429	0	0	0	0	0	0	0	0	0	0	0	0	0	0	0	0	0	0
GLYMA-08G044200	0	0	0.0224679	0	0.00128068	0	0.00180006	0.00181622	0.00334414	0	0	0.00187063	0	0	0	0	0	0	0	0	0	0	0	0	0	0.0152287	0	0	0	0	0	0.236798	0	0.012525	0	0.0160205	0.016909	0.0387973	0	0	0.0226347	0	0	0	0	0	0	0	0	0	0	0	0	0	0.137363	0	0	0
GLYMA-08G061400	0	0	0	0	0	0	0	0	0	0	0	0	0	0	0	0	0	0	0	0	0	0	0	0	0	0	0	0	0	0	0	0	0	0	0	0	0	0	0	0	0	0	0	0	0	0	0	0	0	0	0	0	0	0	0	0	0	0
GLYMA-08G308100	0	0	0	0	0	0	0	0	0	0	0	0	0	0	0	0	0	0	0	0	0	0	0	0	0	0	0	0	0	0	0	0	0	0	0	0	0	0	0	0	0	0	0	0	0	0	0	0	0	0	0	0	0	0	0	0	0	0
GLYMA-08G360700	0	0	0	0	0	0	0	0	0	0	0	0	0	0	0	0	0	0	0	0	0	0	0	0	0	0	0	0	0	0	0	0	0	0	0	0	0	0	0	0	0	0	0	0	0	0	0	0	0	0	0	0	0	0	0	0	0	0
GLYMA-08G146800	0	0	0	0	0	0	0	0	0	0	0	0	0	0	0	0	0	0	0	0	0	0	0	0	0.00594003	0	0	0	0	0	0	0	0	0	0	0	0	0	0	0	0	0	0	0	0	0	0	0	0	0	0	0	0	0.136799	0	0	0	0
GLYMA-08G084700	0	0	0	0	0	0	0	0	0	0	0	0	0	0	0	0	0	0	0	0	0	0	0	0	0	0	0	0	0	0	0	0	0	0	0	0	0	0	0	0	0	0	0	0	0	0	0	0	0	0	0	0	0	0	0	0	0	0
GLYMA-08G119400	0	0	0	0	0	0	0	0	0	0	0	0	0	0	0	0	0	0	0	0	0	0	0	0	0	0	0	0	0	0	0	0	0	0	0	0	0	0	0	0	0	0	0	0	0	0	0	0	0	0	0	0	0	0	0	0	0	0
GLYMA-08G338700	0	0	0	0	0	0	0	0	0	0	0	0	0	0	0	0	0	0	0	0	0	0	0	0	0	0	0	0	0	0	0	0	0	0	0	0	0	0	0	0	0	0	0	0	0	0	0	0	0	0	0	0	0	0	0	0	0	0
GLYMA-08G347100	0	0	0	0	0	0	0	0	0	0	0.00179058	0	0	0	0	0	0	0	0	0	0	0	0	0	0	0	0	0	0	0	0	0	0	0	0	0	0	0	0	0.040858	0	0	0	0	0	0	0	0	0	0	0	0	0	0	0	0	0	0
GLYMA-08G024400	0	0	0	0	0	0	0	0	0	0	0	0	0	0	0	0	0	0	0	0	0	0	0	0	0	0	0	0	0	0	0	0	0	0	0	0	0	0	0	0	0	0	0	0	0	0	0	0	0	0	0	0	0	0	0	0	0	0
GLYMA-08G059100	0	0.000359753	0.000803797	0.00156174	0.00390409	0.00183032	0	0.00368919	0.0034855	0.00321713	0.0113929	0.000756759	0	0.000745338	0.000922552	0.00168066	0.00436686	0.00348221	0.00163885	0	0	0.0298074	0.019017	0.00391512	0.176353	0	0	0	0	0	0.0117027	0.0118399	0.0119161	0.0626253	0.0302939	0	0.0507271	0.0775946	0.0606673	0.224719	0.0226347	0	0.0244918	0.0245399	0.0528821	0.0810811	0.0843645	0.0466418	0	0	0.289645	0.240192	0.0841751	2.73598	0	0	0	0
GLYMA-08G076600	0	0	0	0	0	0	0	0	0	0	0	0	0	0	0	0	0	0	0	0	0	0	0	0	0	0	0	0	0	0	0	0	0	0	0	0	0	0	0	0	0	0	0	0	0	0	0	0	0	0	0	0	0	0	0	0	0	0
GLYMA-08G046900	0	0	0	0	0	0	0	0	0	0	0	0	0	0	0	0	0	0	0	0	0	0	0	0	0	0	0	0	0	0	0	0	0	0	0	0	0	0	0	0	0	0	0	0	0	0	0	0	0	0	0	0	0	0	0	0	0	0
GLYMA-08G019900	0	0	0	0	0.000637407	0	0	0	0	0	0	0	0	0	0	0	0	0	0	0	0	0	0	0.0268469	0	0	0	0	0	0	0	0	0	0.012525	0	0	0	0	0	0	0	0	0	0	0	0	0	0	0	0	0	0	0.252525	0	0	0	0	0
GLYMA-08G161100	0	0	0	0	0	0	0	0	0	0	0	0	0	0	0	0	0	0	0	0	0	0	0	0	0	0	0	0	0	0	0	0	0	0	0	0	0	0	0	0	0	0	0	0	0	0	0	0	0	0	0	0	0	0	0	0	0	0
GLYMA-08G131900	0	0	0	0	0	0	0	0	0	0	0	0	0	0	0	0	0	0	0	0	0	0	0	0	0	0	0	0	0	0	0	0	0	0	0	0	0	0	0	0	0	0	0	0	0	0	0	0	0	0	0	0	0	0	0	0	0	0
GLYMA-08G275400	0	0	0	0	0	0	0	0	0	0	0	0	0	0	0	0	0	0	0	0	0	0	0	0	0	0	0	0	0	0	0	0	0	0	0	0	0	0	0	0	0	0	0	0	0	0	0	0	0	0	0	0	0	0	0	0	0	0
GLYMA-08G189500	0.0223398	0.0510361	0.21948	0.00236501	0.0239453	0.0123725	0.0170763	0.114834	0.0129637	0.0482535	0.065121	0.0343715	0.00743103	0.0703178	0.00270263	0.0273004	0	0	0.00157467	0.00315492	0.0073107	0.00286324	0	0	0	0.040305	0.0270086	0	0	0.203797	0.526624	1.95359	0.0238322	0.200401	0.166616	0.176226	1.38654	0.13579	0.424671	0.735444	0.362155	0.0685714	0.734754	0.0245399	0.237969	0	0	0.0466418	0.0577034	0.0604595	0.0724113	0	0	0	0.274725	0.3125	0	0
GLYMA-08G078900	0	0	0	0	0	0	0	0	0	0	0	0	0	0	0	0	0	0	0	0	0	0	0	0	0	0	0	0	0	0	0	0	0	0	0	0	0	0	0	0	0	0	0	0	0	0	0	0	0	0	0	0	0	0	0	0	0	0
GLYMA-08G160800	2.67487	0.122389	0.1235	0.0807691	2.68589	0.68264	0.0953304	0.050541	0.234348	0.382024	0.111911	0.208376	1.30365	0.126293	0.490872	0.242922	0.0427509	0.16426	0.169061	0.670543	0.787288	0.0537316	0.075016	0.930249	0.0113841	0.122154	0.0978477	0	0	35.6859	1.45114	1.74047	1.17969	21.4429	10.6028	1.07337	0.828542	2.96799	5.05561	1.49132	2.55772	16.48	1.37154	6.96933	3.59598	0.621622	2.27784	1.49254	7.90537	9.49214	1.01376	0.800641	11.7003	0.273598	1.64835	0.9375	0	0
GLYMA-08G208200	0	0	0	0	0	0	0	0	0	0	0	0	0	0	0	0	0	0	0	0	0	0	0	0	0	0	0	0	0	0	0	0	0	0	0	0	0	0	0	0	0	0	0	0	0	0	0	0	0	0	0	0	0	0	0	0	0	0
GLYMA-08G084900	0	0	0	0	0	0	0	0	0.00101884	0	0	0	0	0	0	0.0018927	0	0	0	0	0	0	0	0	0	0	0	0	0	0	0	0	0	0	0	0	0	0.0193986	0	0	0	0	0	0	0.026441	0	0	0	0	0	0	0	0	0	0	0	0	0
GLYMA-08G111300	0	0	0	0	0	0	0	0	0	0	0	0	0	0	0	0	0	0	0	0	0	0	0	0	0	0	0	0	0	0	0	0	0	0	0	0	0	0	0	0	0	0	0	0	0	0	0	0	0	0	0	0	0	0	0	0	0	0
GLYMA-08G192900	0.000504761	0	0	0	0	0	0	0	0	0	0.00471806	0	0	0	0	0	0	0	0	0	0	0	0	0	0	0.00918199	0	0	0	0.0107262	0	0	0	0	0	0	0	0	0	0.081716	0	0	0	0	0	0	0	0	0	0	0	0	0	0	0.137363	0	0	0
GLYMA-08G101000	0	0	0	0	0	0	0	0	0	0	0	0	0	0	0	0	0	0	0	0	0	0	0	0	0	0	0	0	0	0	0	0	0	0	0	0	0	0	0	0	0	0	0	0	0	0	0	0	0	0	0	0	0	0	0	0	0	0
GLYMA-08G049600	0	0	0	0	0	0	0	0	0	0	0	0	0	0	0	0	0	0	0	0	0	0	0	0	0	0	0	0	0	0	0	0	0	0	0	0	0	0	0	0	0	0	0	0	0	0	0	0	0	0	0	0	0	0	0	0	0	0
GLYMA-08G256800	0	0	0	0	0	0	0	0	0	0	0	0	0	0	0	0	0	0	0	0	0	0	0	0	0	0	0	0	0	0	0	0	0	0	0	0	0	0	0	0	0	0	0	0	0	0	0	0	0	0	0	0	0	0	0	0	0	0
GLYMA-08G246700	0.0582546	0.038324	0.196631	0.00902823	0.0385627	0.00376852	0.0629736	0.167329	0.0117517	0.0180652	0.659282	0.0213962	0.0224953	0.416255	0.0171273	0.00937867	0.00216216	0	0.0265152	0.00862967	0.0156244	0.0182981	0	0.0169229	0.0185624	0.00918199	0.132623	0	0	0.6972	0.585138	2.48638	0.154909	0.438377	0.0454408	0.833066	2.33345	0.174588	0.283114	7.1093	0.271616	0.297143	5.16777	0.319018	0.185087	0.027027	0	0.51306	0.17311	0.181378	0.217234	0	0.3367	0.410397	0.137363	1.71875	0	0
GLYMA-08G287900	0	0	0	0	0	0	0	0	0	0	0	0	0	0	0	0	0	0	0	0	0	0	0	0	0	0	0	0	0	0	0	0	0	0	0	0	0	0	0	0	0	0	0	0	0	0	0	0	0	0	0	0	0	0	0	0	0	0
GLYMA-08G169500	0	0	0	0	0	0	0	0	0	0	0	0	0	0	0	0	0	0	0	0	0	0	0	0	0	0	0	0	0	0	0	0	0	0	0	0	0	0	0	0	0	0	0	0	0	0	0	0	0	0	0	0	0	0	0	0	0	0
GLYMA-08G161300	0.0113033	0.000730965	0.00134485	0	0.00273346	0.00191513	0.00580311	0.000952621	0.00275025	0	0.0234198	0	0.0167091	0.00567572	0.000782771	0.00108543	0	0	0.0088858	0	0.00225343	0.0156711	0	0	0	0	0	0	0	0.246702	0.0117027	0.0236798	0	0.0501002	0.0454408	0.096123	0.016909	0.0581959	0	0.326864	0	0.342857	0.0979672	0.0245399	0.026441	0	0	0.139925	0	0.0604595	0.144823	0	0	0	0	0	0	0
GLYMA-08G006800	0.000998063	0	0	0	0.000581749	0	0	0	0.00067709	0	0	0	0	0	0	0	0	0	0	0	0	0	0	0	0	0	0	0	0	0.0214523	0	0	0	0.012525	0	0	0	0.0193986	0	0	0	0	0	0	0	0	0	0	0	0	0	0	0	0	0	0	0	0
GLYMA-08G169400	0	0	0	0	0	0	0	0	0	0	0	0	0	0	0	0	0	0	0	0	0	0	0	0	0	0	0	0	0	0	0	0	0	0	0	0	0	0	0	0	0	0	0	0	0	0	0	0	0	0	0	0	0	0	0	0	0	0
GLYMA-08G268400	0	0	0	0	0	0	0	0	0	0	0	0	0	0	0	0	0	0	0	0	0	0	0	0	0	0	0	0	0	0	0	0	0	0	0	0	0	0	0	0	0	0	0	0	0	0	0	0	0	0	0	0	0	0	0	0	0	0
GLYMA-08G206200	0	0	0	0	0.000602745	0.0495282	0	0	0.0211576	0	0.221407	0.0014717	0.00424422	0.00295618	0.000776087	0	0	0.011209	0.0175215	0.00281206	0	0.0238351	0.00741677	0	0.00710644	0.00840138	0	0	0	0	0	0	0	0.012525	0.923962	0	0	0.387973	0	3.47293	0.0226347	0.0685714	0.0489836	0.0245399	0	0	0.19685	0.419776	0.0577034	0	0.57929	0.0800641	0	0.136799	0.137363	0	0	0
GLYMA-08G243400	0	0	0	0	0	0	0	0	0	0	0	0	0	0	0	0	0	0	0	0	0	0	0	0	0	0	0	0	0	0	0	0	0	0	0	0	0	0	0	0	0	0	0	0	0	0	0	0	0	0	0	0	0	0	0	0	0	0
GLYMA-08G068700	0.000611875	0	0.00161633	0	0	0	0	0	0	0	0	0	0	0	0.000735608	0	0	0	0	0	0	0	0	0	0	0	0	0	0	0.0107262	0	0.0236798	0	0	0	0	0	0	0	0	0	0	0	0.0245399	0	0	0	0	0	0	0	0	0	0	0	0	0	0
GLYMA-08G323400	0.000375303	0.000549167	0.00333745	0.000463121	0	0	0.00200068	0.000557134	0	0	0.0171914	0.000879017	0.00177462	0.00229965	0	0	0	0	0	0	0	0	0	0	0	0	0.0192555	0	0	0.0107262	0.0117027	0.0710395	0.0119161	0	0	0.0480615	0.016909	0	0	0.347293	0.0226347	0.0228571	0.0489836	0	0	0	0	0	0	0	0	0	0	0	0	0.3125	0	0
GLYMA-08G076500	0.0443821	0.0619993	0.161248	0.0103345	0.704113	0.128502	0.0294562	0.0118152	0.0976691	0.10468	1.07965	0.133976	0.0623003	0.0923325	0.013953	0.0354223	0	0.00947761	0.172182	0.00592437	0.0221147	0.00706452	0	0.00965311	0.0243528	0.040296	0	0	0	0.461225	0.655354	1.56287	0.107245	4.27104	1.27234	0.272349	0.118363	0.581959	0.970677	11.9918	1.26754	0.617143	0.906196	0.147239	0.423057	0	0.0843645	1.30597	0.0577034	0.120919	0.0724113	0	0.0841751	0.273598	0.412088	0	0	0
GLYMA-08G146600	0	0	0	0	0	0	0	0	0	0	0	0	0	0	0	0	0	0	0	0	0	0	0	0	0	0	0	0	0	0	0	0	0	0	0	0	0	0	0	0	0	0	0	0	0	0	0	0	0	0	0	0	0	0	0	0	0	0
GLYMA-08G250400	0	0	0	0	0	0	0	0	0	0	0	0	0	0	0	0	0	0	0	0	0	0	0	0	0	0	0	0	0	0	0	0	0	0	0	0	0	0	0	0	0	0	0	0	0	0	0	0	0	0	0	0	0	0	0	0	0	0
GLYMA-08G169300	0	0	0	0	0	0	0	0	0	0	0	0	0	0	0	0	0	0	0	0	0	0	0	0	0	0	0	0	0	0	0	0	0	0	0	0	0	0	0	0	0	0	0	0	0	0	0	0	0	0	0	0	0	0	0	0	0	0
GLYMA-13G018200	0	0	0	0	0	0	0	0	0	0	0	0	0	0	0	0	0	0	0	0	0	0	0	0	0	0	0	0	0	0	0	0	0	0	0	0	0	0	0	0	0	0	0	0	0	0	0	0	0	0	0	0	0	0	0	0	0	0
GLYMA-13G220300	0	0	0	0	0	0	0	0	0	0	0	0	0	0	0	0	0	0	0	0	0	0	0	0	0	0	0	0	0	0	0	0	0	0	0	0	0	0	0	0	0	0	0	0	0	0	0	0	0	0	0	0	0	0	0	0	0	0
GLYMA-13G236900	0	0	0	0	0	0	0	0	0	0	0	0	0	0	0	0	0	0	0	0	0	0	0	0	0	0	0	0	0	0	0	0	0	0	0	0	0	0	0	0	0	0	0	0	0	0	0	0	0	0	0	0	0	0	0	0	0	0
GLYMA-13G183600	0.00342787	0	0.00143688	0	0.00349214	0	0.00188034	0	0.00152314	0	0.211382	0	0.00459733	0.00204844	0	0	0	0	0.00562686	0	0	0	0	0	0.021392	0	0	0	0	0.0429046	0	0.0118399	0	0.0375752	0	0.0160205	0	0.0387973	0	4.12666	0	0.0457143	0.0489836	0	0	0	0	0.0932836	0	0	0	0	0	0.410397	0	0	0	0
GLYMA-13G099800	0	0	0	0	0	0	0	0	0	0	0	0	0	0	0	0	0	0	0	0	0	0	0	0	0	0	0	0	0	0	0	0	0	0	0	0	0	0	0	0	0	0	0	0	0	0	0	0	0	0	0	0	0	0	0	0	0	0
GLYMA-13G101900	0.00517169	0.00209552	0.00123578	0	0.00758745	0.0203927	0.00791166	0.002614	0.0154961	0.0048247	0.00426062	0.00605838	0.0277657	0.00272887	0.00387143	0.00333771	0	0	0.0102022	0	0	0.0125187	0.00910624	0	0.00924317	0	0.0621067	0	0	0.117988	0.046811	0.0236798	0	0.112725	0.348379	0.128164	0.0507271	0.232784	0.0808898	0.081716	0.113173	0.525714	0.0489836	0.0736196	0.0528821	0	0	0.233209	0	0	0.217234	0.240192	0	0.136799	0	1.09375	0	0
GLYMA-13G053300	0.0011304	0	0	0	0.00181029	0.00115802	0	0.00111611	0	0	0.0107038	0	0	0.00200246	0	0	0.000896419	0	0.00204659	0	0.00240014	0.00272121	0.00313854	0	0.0291096	0	0	0	0	0.0214523	0	0	0	0.0250501	0.0151469	0	0.016909	0	0	0.20429	0	0	0.0489836	0	0	0.027027	0	0.0466418	0	0.0604595	0.0724113	0.0800641	0	0.547196	0	0	0	0
GLYMA-13G294900	0	0	0	0	0	0	0	0	0	0	0	0	0	0	0	0	0	0	0	0	0	0	0	0	0	0	0	0	0	0	0	0	0	0	0	0	0	0	0	0	0	0	0	0	0	0	0	0	0	0	0	0	0	0	0	0	0	0
GLYMA-13G024600	0	0	0	0	0	0	0	0	0	0	0	0	0	0	0	0	0	0	0	0	0	0	0	0	0	0	0	0	0	0	0	0	0	0	0	0	0	0	0	0	0	0	0	0	0	0	0	0	0	0	0	0	0	0	0	0	0	0
GLYMA-13G067200	0	0	0	0	0	0	0	0	0	0	0	0	0	0	0	0	0	0	0	0	0	0	0	0	0	0	0	0	0	0	0	0	0	0	0	0	0	0	0	0	0	0	0	0	0	0	0	0	0	0	0	0	0	0	0	0	0	0
GLYMA-13G267500	0.00095931	0.00775656	0.00635048	0.00134019	0.00433339	0.00178229	0	0.00886418	0.000805926	0.000794283	0.00381137	0.013422	0.00369309	0.0122102	0.000930951	0.00241723	0	0	0	0	0	0	0	0	0	0	0	0	0	0.0214523	0.175541	0.153919	0.0238322	0.0626253	0.0454408	0	0.202908	0.0193986	0.0202224	0.081716	0.316885	0.0685714	0.26941	0.0245399	0.0528821	0	0	0	0	0	0	0	0	0	0	0	0	0
GLYMA-13G146400	0	0	0	0	0	0	0	0	0	0	0	0	0	0	0	0	0	0	0	0	0	0	0	0	0	0	0	0	0	0	0	0	0	0	0	0	0	0	0	0	0	0	0	0	0	0	0	0	0	0	0	0	0	0	0	0	0	0
GLYMA-13G162700	0	0	0	0	0	0	0	0	0	0	0	0	0	0	0	0	0	0	0	0	0	0	0	0	0	0	0	0	0	0	0	0	0	0	0	0	0	0	0	0	0	0	0	0	0	0	0	0	0	0	0	0	0	0	0	0	0	0
GLYMA-13G267700	0	0	0.000388959	0	0.000849156	0	0	0	0	0	0	0	0	0	0.00169709	0	0	0	0	0	0	0	0	0	0	0	0	0	0	0	0	0.0118399	0	0.012525	0	0	0	0	0	0	0	0	0	0.0245399	0	0	0	0	0	0	0	0	0	0	0	0	0	0
GLYMA-13G191600	0.00133244	0.0019859	0.0068601	0	0.0876291	0.00358426	0.00177414	0	0.00863918	0.00441942	0.0337421	0.00502072	0.00197044	0.00229754	0.00274189	0	0	0.00313157	0.0165233	0	0.00635746	0	0	0	0	0.0118314	0	0	0	0.0107262	0.0234055	0.0591996	0	0.964429	0.0302939	0.0160205	0	0.0969932	0.0404449	0.40858	0.0452694	0.0228571	0.0244918	0.0245399	0	0	0.0281215	0.139925	0	0.0604595	0	0	0	0	0.137363	0	0	0
GLYMA-13G247000	0.00464942	0	0.00252408	0.000807745	0.0179719	0.00300574	0.000527337	0.000879762	0.00455707	0	0.0308056	0.00163192	0.0022127	0.00306566	0	0.00278034	0.00125125	0	0.0052172	0	0	0	0	0	0.0122017	0	0	0	0	0.0965354	0	0.0236798	0.0238322	0.237976	0.0605877	0.0160205	0.016909	0.0775946	0	0.572012	0.0226347	0.0228571	0.0489836	0	0.026441	0.027027	0	0.0466418	0	0	0	0	0	0.273598	0	0	0	0
GLYMA-13G061500	0	0	0	0	0	0	0	0	0	0	0	0	0	0	0	0	0	0	0	0	0	0	0	0	0	0	0	0	0	0	0	0	0	0	0	0	0	0	0	0	0	0	0	0	0	0	0	0	0	0	0	0	0	0	0	0	0	0
GLYMA-13G326300	0	0	0	0	0	0	0	0	0	0	0	0	0	0	0	0	0	0	0	0	0	0	0	0	0	0	0	0	0	0	0	0	0	0	0	0	0	0	0	0	0	0	0	0	0	0	0	0	0	0	0	0	0	0	0	0	0	0
GLYMA-13G083500	0	0	0	0	0.000873434	0	0	0	0.00236188	0.00111974	0.0239119	0	0	0	0	0	0	0	0	0	0	0.00670873	0	0	0.00495828	0	0.0060609	0	0	0	0	0	0	0.012525	0	0	0	0.0387973	0.0202224	0.551583	0	0	0	0	0	0	0	0	0	0	0.144823	0	0	0.136799	0	0.15625	0	0
GLYMA-13G201600	0	0	0	0	0.000436261	0	0.000528381	0	0	0	0.00288195	0	0.00489987	0	0	0	0.000980661	0	0	0	0	0	0	0	0.127073	0	0	0	0	0	0	0	0	0.012525	0	0.0160205	0	0	0	0.040858	0	0.0914286	0	0	0	0.027027	0	0	0	0	0	0	0	2.46238	0	0	0	0
GLYMA-13G322100	0.00349372	0.00904248	0.00291676	0	0.00347039	0	0.0136639	0.00739482	0	0.00334256	0.0241419	0.00422497	0	0.0335887	0.00102849	0.00107484	0	0	0	0	0	0.00364425	0	0	0	0	0.0291491	0	0	0.064357	0.187244	0.0591996	0	0.0751503	0	0.176226	0.16909	0	0.0606673	0.388151	0.0905387	0	0.538819	0.0245399	0.026441	0	0	0	0	0	0.0724113	0	0	0	0	0.625	0	0
GLYMA-13G024800	0.0549115	0.00480567	0.0105967	0.00547687	0.0242682	0.35183	0.00575358	0.0632703	0.0767836	0.0126328	0.0170338	0.0156285	0.196373	0.0199887	0.0353443	0.0260646	0.0155377	0.0131754	0.0651076	0.0361127	0.0494391	0.0710461	0.0191245	0.0446573	0.0134904	0.0202649	0	0.0564937	0	1.28714	0.12873	0.236798	0.131077	0.413327	8.81551	0.128164	1.18363	1.88167	0.283114	0.367722	0.316885	4.25143	0.416361	0.760736	0.634585	0.378378	0.281215	1.58582	0.692441	1.14873	1.66546	0.480384	0.925926	0.410397	0.412088	0	0.739372	0
GLYMA-13G058200	0	0	0	0	0	0	0	0	0	0	0	0	0	0	0	0	0	0	0	0	0	0	0	0	0	0	0	0	0	0	0	0	0	0	0	0	0	0	0	0	0	0	0	0	0	0	0	0	0	0	0	0	0	0	0	0	0	0
GLYMA-13G145800	0	0	0	0	0	0	0	0	0	0	0	0	0	0	0	0	0	0	0	0	0	0	0	0	0	0	0	0	0	0	0	0	0	0	0	0	0	0	0	0	0	0	0	0	0	0	0	0	0	0	0	0	0	0	0	0	0	0
GLYMA-13G151900	0	0	0	0	0	0	0	0	0	0	0.00111269	0	0	0	0	0	0	0	0	0	0	0	0	0	0	0	0	0	0	0	0	0	0	0	0	0	0	0	0	0.020429	0	0	0	0	0	0	0	0	0	0	0	0	0	0	0	0	0	0
GLYMA-13G104600	0	0	0	0	0	0	0	0	0	0	0	0	0	0	0	0	0	0	0	0	0	0	0	0	0	0	0	0	0	0	0	0	0	0	0	0	0	0	0	0	0	0	0	0	0	0	0	0	0	0	0	0	0	0	0	0	0	0
GLYMA-13G118800	1.20752	3.24133	3.13306	0.616575	1.0682	7.21552	0.404488	1.69318	0.160502	0.0614738	1.18278	4.37618	0.770015	3.50843	0.231577	1.40838	0.0193243	0.239229	0.138303	0.0300373	0.00431699	0.0972882	0	0.0459199	0.140148	0.307995	0.56854	0	0	3.18567	7.88765	8.83258	1.4061	3.16884	10.8452	1.65011	8.43761	1.31911	0.444894	7.2523	8.21639	1.76	10.8254	0.883436	3.33157	0.216216	0.478065	0.979478	0.461627	0.0604595	0.362056	0	0.505051	1.23119	0.686813	4.21875	0	0
GLYMA-13G191400	0.0135121	0.00376088	0.00296283	0	0.00431873	0.00175896	0.00256331	0.000827252	0	0	0.00222701	0.000897489	0.00636151	0.00407432	0	0.00761502	0	0	0	0.00392007	0	0	0	0	0	0	0	0	0	0.289606	0.0702165	0.0591996	0	0.0626253	0.0454408	0.064082	0.016909	0	0	0.061287	0.0226347	0.137143	0.0734754	0	0.158646	0	0	0	0.0577034	0	0	0	0	0	0	0	0	0
GLYMA-13G324300	0	0	0	0	0	0	0	0	0	0	0	0	0	0	0	0	0	0	0	0	0	0	0	0	0	0	0	0	0	0	0	0	0	0	0	0	0	0	0	0	0	0	0	0	0	0	0	0	0	0	0	0	0	0	0	0	0	0
GLYMA-13G049200	0	0	0	0	0.000466135	0	0	0	0	0	0.000771197	0.000833997	0.000861234	0	0	0.00438165	0	0	0.0014409	0	0	0	0	0	0	0	0	0	0	0	0	0	0	0.012525	0	0	0	0	0	0.020429	0.0226347	0.0228571	0	0	0.105764	0	0	0.0466418	0	0	0	0	0	0	0	0	0	0
GLYMA-13G297300	0	0	0	0	0	0	0	0	0	0	0	0	0	0	0	0	0	0	0	0	0	0	0	0	0	0	0	0	0	0	0	0	0	0	0	0	0	0	0	0	0	0	0	0	0	0	0	0	0	0	0	0	0	0	0	0	0	0
GLYMA-13G333400	0	0	0.00112709	0	0	0	0	0	0	0	0	0	0	0	0	0	0	0	0	0	0	0	0	0	0	0	0	0	0	0	0	0.0236798	0	0	0	0	0	0	0	0	0	0	0	0	0	0	0	0	0	0	0	0	0	0	0	0	0	0
GLYMA-13G289200	0	0	0	0	0	0	0	0	0	0	0	0	0	0	0	0	0	0	0	0	0	0	0	0	0	0	0	0	0	0	0	0	0	0	0	0	0	0	0	0	0	0	0	0	0	0	0	0	0	0	0	0	0	0	0	0	0	0
GLYMA-13G055000	0	0	0	0	0	0	0	0	0	0	0	0	0	0	0	0	0	0	0	0	0	0	0	0	0	0	0	0	0	0	0	0	0	0	0	0	0	0	0	0	0	0	0	0	0	0	0	0	0	0	0	0	0	0	0	0	0	0
GLYMA-13G157900	0	0	0	0	0	0	0	0	0	0	0	0	0	0	0	0	0	0	0	0	0	0	0	0	0	0	0	0	0	0	0	0	0	0	0	0	0	0	0	0	0	0	0	0	0	0	0	0	0	0	0	0	0	0	0	0	0	0
GLYMA-13G327400	0	0	0	0	0	0	0	0	0	0	0	0	0	0	0	0	0	0	0	0	0	0	0	0	0	0	0	0	0	0	0	0	0	0	0	0	0	0	0	0	0	0	0	0	0	0	0	0	0	0	0	0	0	0	0	0	0	0
GLYMA-13G331200	0.0132125	0.00668371	0.022758	0.001194	0.205445	0.0279946	0.00868765	0.00107155	0.0385686	0.0202336	1.20943	0.0502101	0.0264681	0.031283	0.00397486	0.00314027	0	0.012363	0.0656248	0	0	0.0117373	0	0	0.0565163	0.01375	0	0	0	0.13944	0.0819193	0.236798	0.0119161	1.92886	0.318085	0.0801025	0.016909	0.349176	0.222447	15.6078	0.520598	0.297143	0.342885	0.0490798	0.026441	0	0.168729	0.699627	0	0	0.217234	0	0	0.683995	0.137363	0	0	0
GLYMA-13G227100	0	0	0	0	0	0	0	0	0	0	0	0	0	0	0	0	0	0	0	0	0	0	0	0	0	0	0	0	0	0	0	0	0	0	0	0	0	0	0	0	0	0	0	0	0	0	0	0	0	0	0	0	0	0	0	0	0	0
GLYMA-13G024900	0.0186643	0.01627	0.0411148	0.00325335	0.203548	0.0122307	0.0152496	0.00192148	0.0215295	0.0460023	2.36768	0.0544105	0.0347565	0.0495218	0.00274189	0	0	0.0313151	0.187184	0.0075627	0	0	0	0	0.0761721	0	0	0	0	0.160892	0.152136	0.367038	0.0357483	1.84118	0.121175	0.144185	0.016909	0.193986	0.444894	21.7978	0.452694	0.32	0.465344	0.0245399	0	0	0.253093	1.49254	0.0577034	0	0	0	0	0.957592	0	0	0	0
GLYMA-13G044100	0	0	0	0	0.00150723	0	0	0	0.000704636	0	0.25508	0	0.00803808	0	0	0	0	0	0.00508163	0	0	0	0	0	0.00484759	0	0	0	0	0	0	0	0	0.012525	0	0	0	0.0193986	0	4.41267	0	0.114286	0	0	0	0	0	0.0932836	0	0	0	0	0	0.136799	0	0	0	0
GLYMA-13G363800	0.00906625	0.00582059	0.0206096	0.00603121	0.113851	0.0108199	0.0103839	0	0.0132166	0.0143928	1.10102	0.0197928	0.0283201	0.0131969	0.00542139	0.00210016	0	0.0146136	0.0665952	0	0	0	0	0	0.0268525	0.0266985	0	0	0	0.0965354	0.0702165	0.213119	0.0595806	1.1523	0.106028	0.096123	0	0.13579	0.121335	14.7293	0.181077	0.342857	0.171443	0.0490798	0.026441	0	0.168729	0.839552	0	0	0	0	0	0.547196	0.274725	0	0	0
GLYMA-13G115700	0	0	0	0	0	0	0	0	0.000901005	0	0	0	0	0	0	0	0	0	0	0	0	0	0	0	0	0	0	0	0	0	0	0	0	0	0	0	0	0.0193986	0	0	0	0	0	0	0	0	0	0	0	0	0	0	0	0	0	0	0	0
GLYMA-13G177100	0	0	0	0	0	0	0	0	0	0	0.00158421	0	0	0	0	0	0	0	0	0	0	0	0	0	0	0	0	0	0	0	0	0	0	0	0	0	0	0	0	0.040858	0	0	0	0	0	0	0	0	0	0	0	0	0	0	0	0	0	0
GLYMA-13G252900	0	0	0	0	0	0	0	0	0	0	0	0	0	0	0	0	0	0	0	0	0	0	0	0	0	0	0	0	0	0	0	0	0	0	0	0	0	0	0	0	0	0	0	0	0	0	0	0	0	0	0	0	0	0	0	0	0	0
GLYMA-13G304600	0	0	0	0	0	0	0	0	0	0	0.00216641	0	0	0	0	0	0	0	0	0	0	0	0	0	0	0	0	0	0	0	0	0	0	0	0	0	0	0	0	0.061287	0	0	0	0	0	0	0	0	0	0	0	0	0	0	0	0	0	0
GLYMA-13G036300	0	0	0	0	0	0	0	0	0	0	0	0	0	0	0	0	0	0	0	0	0	0	0	0	0	0	0	0	0	0	0	0	0	0	0	0	0	0	0	0	0	0	0	0	0	0	0	0	0	0	0	0	0	0	0	0	0	0
GLYMA-13G243500	0.0868136	0.269318	0.132465	0.0292171	0.0570147	0.270436	0.0186406	0.263853	0.00209489	0.0271109	0.0315623	0.173817	0.0365864	0.144514	0.00985465	0.151983	0	0.00666066	0.00777181	0.00198157	0.00498429	0	0.00354423	0.0126834	0.0103401	0	0.0289884	0	0	0.686474	2.51609	1.25503	0.297903	0.450902	2.36292	0.176226	2.78999	0.0193986	0.222447	0.326864	1.58443	0.274286	1.34705	0.0981595	1.26917	0	0.0843645	0.139925	0.0577034	0.0604595	0	0.0800641	0.16835	0.136799	0	0.3125	0	0
GLYMA-13G290100	0.00611519	0.00105506	0.00194737	0	0.00221298	0.00325407	0.000522181	0	0.0029913	0.000754287	0.000746402	0.0034318	0.0031732	0.0018169	0.00158731	0.00289016	0	0	0.0109055	0	0	0.00802966	0	0	0	0	0.0123421	0	0	0.13944	0.0234055	0.0473597	0	0.0501002	0.0757346	0.0160205	0	0.0581959	0.0202224	0.020429	0.067904	0.0685714	0.0244918	0.0245399	0.0528821	0	0	0.279851	0	0	0.144823	0	0	0	0	0.3125	0	0
GLYMA-13G118700	0	0	0	0	0	0	0	0	0	0	0	0	0	0	0	0	0	0	0	0	0	0	0	0	0	0	0	0	0	0	0	0	0	0	0	0	0	0	0	0	0	0	0	0	0	0	0	0	0	0	0	0	0	0	0	0	0	0
GLYMA-13G050700	0	0	0	0	0	0	0	0	0	0	0	0	0	0	0	0	0	0	0	0	0	0	0	0	0	0	0	0	0	0	0	0	0	0	0	0	0	0	0	0	0	0	0	0	0	0	0	0	0	0	0	0	0	0	0	0	0	0
GLYMA-13G104900	0	0	0	0	0	0	0	0	0	0	0	0	0	0	0	0	0	0	0	0	0	0	0	0	0	0	0	0	0	0	0	0	0	0	0	0	0	0	0	0	0	0	0	0	0	0	0	0	0	0	0	0	0	0	0	0	0	0
GLYMA-13G344800	0	0	0	0	0	0	0	0	0	0	0	0	0	0	0	0	0	0	0	0	0	0	0	0	0	0	0	0	0	0	0	0	0	0	0	0	0	0	0	0	0	0	0	0	0	0	0	0	0	0	0	0	0	0	0	0	0	0
GLYMA-13G263100	0	0	0	0	0	0	0	0	0	0	0	0	0	0	0	0	0	0	0	0	0	0	0	0	0	0	0	0	0	0	0	0	0	0	0	0	0	0	0	0	0	0	0	0	0	0	0	0	0	0	0	0	0	0	0	0	0	0
GLYMA-13G191500	0	0	0	0	0	0	0	0	0	0	0	0	0	0	0	0	0	0	0	0	0	0	0	0	0	0	0	0	0	0	0	0	0	0	0	0	0	0	0	0	0	0	0	0	0	0	0	0	0	0	0	0	0	0	0	0	0	0
GLYMA-13G199900	0	0	0	0	0	0	0	0	0	0	0	0	0	0	0	0	0	0	0	0	0	0	0	0	0	0	0	0	0	0	0	0	0	0	0	0	0	0	0	0	0	0	0	0	0	0	0	0	0	0	0	0	0	0	0	0	0	0
GLYMA-13G200700	0	0	0	0	0	0	0	0	0	0	0.0383887	0	0	0	0	0	0	0	0	0	0	0	0	0	0.00662785	0	0	0	0	0	0	0	0	0	0	0	0	0	0	0.858018	0	0	0	0	0	0	0	0	0	0	0	0	0	0.136799	0	0	0	0
GLYMA-13G080700	0	0.000662295	0	0	0	0	0	0	0.000857209	0	0	0	0	0.00153457	0	0	0.0010036	0.0190935	0	0	0	0	0	0.00342036	0	0	0	0	0	0	0.0117027	0	0	0	0	0	0	0.0193986	0	0	0	0	0.0244918	0	0	0.027027	0.449944	0	0	0	0	0	0.0841751	0	0	0	0	0
GLYMA-13G094400	0	0.000725977	0	0	0.00114803	0	0.00120711	0	0	0	0	0	0.000769342	0	0	0	0	0	0	0	0	0	0	0	0	0	0	0	0	0	0.0117027	0	0	0.012525	0	0.032041	0	0	0	0	0	0.0228571	0	0	0	0	0	0	0	0	0	0	0	0	0	0	0	0
GLYMA-13G066000	0	0	0	0	0	0	0	0	0	0	0	0	0	0	0	0	0	0	0	0	0	0	0	0	0	0	0	0	0	0	0	0	0	0	0	0	0	0	0	0	0	0	0	0	0	0	0	0	0	0	0	0	0	0	0	0	0	0
GLYMA-13G089400	0	0	0	0	0	0	0	0	0	0	0.00227701	0	0	0	0	0	0	0	0	0	0	0	0	0	0	0	0	0	0	0	0	0	0	0	0	0	0	0	0	0.061287	0	0	0	0	0	0	0	0	0	0	0	0	0	0	0	0	0	0
GLYMA-13G355700	0	0	0	0	0	0	0	0	0	0	0	0	0	0	0	0	0	0	0	0	0	0	0	0	0	0	0	0	0	0	0	0	0	0	0	0	0	0	0	0	0	0	0	0	0	0	0	0	0	0	0	0	0	0	0	0	0	0
GLYMA-13G275000	1.17188	0.0194666	0.0290172	0.0133485	0.476144	0.110337	0.0286786	0.0152634	0.0577914	0.0717681	0.0320399	0.0240681	0.655395	0.0264243	0.119704	0.031891	0.020165	0.0405388	0.023542	0.124302	0.260833	0.022878	0.00285535	0.2328	0.00457521	0.0421103	0.0300679	0	0	18.3739	0.33938	0.485437	0.250238	6.63828	2.2266	0.512656	0.253635	0.892338	1.43579	0.551583	0.384789	9.94286	0.416361	2.23313	0.687467	0.378378	0.815523	0.373134	2.36584	3.99033	0.434468	0.0800641	4.46128	0.136799	0.686813	0.46875	0	0
GLYMA-13G252600	0	0.00209125	0.00738819	0	0.124354	0	0	0	0.00704797	0	0	0.00802428	0	0	0.0125846	0	0	0	0	0	0	0.00555728	0	0	0	0.0276384	0	0	0	0	0.0234055	0.0947194	0	0.876754	0	0	0	0.0581959	0	0	0.0905387	0	0	0.0245399	0	0	0	0	0	0	0.0724113	0	0	0	0.274725	0	0	0
GLYMA-13G328800	0.558355	0.503204	1.96229	0.212361	12.3236	1.36916	0.701698	0.207413	0.907178	1.78099	4.2272	1.57548	0.716675	1.03223	0.269009	0.296995	0	0.0601403	1.72007	0.131309	0.300134	0.138024	0	0.441045	0	1.15815	0	0	0	1.50166	1.82563	6.06204	0.500477	8.78006	3.55953	1.21756	0.760906	1.06693	4.55005	7.94688	4.75328	1.09714	2.52265	0.736196	1.16341	0	0.19685	1.49254	0.34622	0.604595	0.289645	0	1.0101	0	1.64835	0	0	0
GLYMA-13G218400	0	0	0	0	0	0	0	0	0	0	0	0	0	0	0	0	0	0	0	0	0	0	0	0	0	0	0	0	0	0	0	0	0	0	0	0	0	0	0	0	0	0	0	0	0	0	0	0	0	0	0	0	0	0	0	0	0	0
GLYMA-13G323800	0	0	0	0	0	0	0	0	0	0	0	0	0	0	0	0	0	0	0	0	0	0	0	0	0	0	0	0	0	0	0	0	0	0	0	0	0	0	0	0	0	0	0	0	0	0	0	0	0	0	0	0	0	0	0	0	0	0
GLYMA-13G233800	0	0	0	0	0	0	0	0	0	0	0	0	0	0	0	0	0	0	0	0	0	0	0	0	0	0	0	0	0	0	0	0	0	0	0	0	0	0	0	0	0	0	0	0	0	0	0	0	0	0	0	0	0	0	0	0	0	0
GLYMA-13G267400	0	0	0	0	0	0	0	0	0	0	0	0	0	0	0	0	0	0	0	0	0	0	0	0	0	0	0	0	0	0	0	0	0	0	0	0	0	0	0	0	0	0	0	0	0	0	0	0	0	0	0	0	0	0	0	0	0	0
GLYMA-13G153800	0	0	0	0	0	0	0	0	0	0	0	0	0	0	0	0	0	0	0	0	0	0	0	0	0	0	0	0	0	0	0	0	0	0	0	0	0	0	0	0	0	0	0	0	0	0	0	0	0	0	0	0	0	0	0	0	0	0
GLYMA-13G186100	0.000916688	0.000557539	0.00796017	0	0.00328429	0	0.00432042	0	0	0	0.0317462	0.00077516	0.000829962	0	0	0	0	0	0	0	0	0	0	0	0	0	0	0	0	0.0214523	0.0117027	0.153919	0	0.0626253	0	0.0801025	0	0	0	0.490296	0.0226347	0.0228571	0	0	0	0	0	0	0	0	0	0	0	0	0	0	0	0
GLYMA-13G177600	0	0	0	0	0	0	0	0	0	0	0	0	0	0	0	0	0	0	0	0	0	0	0	0	0	0	0	0	0	0	0	0	0	0	0	0	0	0	0	0	0	0	0	0	0	0	0	0	0	0	0	0	0	0	0	0	0	0
GLYMA-13G210100	0	0	0	0	0	0	0	0	0	0	0	0	0	0	0	0	0	0	0	0	0	0	0	0	0	0	0	0	0	0	0	0	0	0	0	0	0	0	0	0	0	0	0	0	0	0	0	0	0	0	0	0	0	0	0	0	0	0
GLYMA-13G363600	0	0	0	0	0	0	0	0	0.000938947	0	0.00318885	0	0	0	0	0	0	0	0.00282164	0	0	0	0	0.00305536	0.308208	0	0	0	0	0	0	0	0	0	0	0	0	0.0193986	0	0.061287	0	0	0	0	0	0	0	0.0466418	0	0	0	0	0.0841751	6.29275	0	0	0	0
GLYMA-13G050500	0	0	0	0	0	0	0	0	0	0	0	0	0	0	0	0	0	0	0	0	0	0	0	0	0	0	0	0	0	0	0	0	0	0	0	0	0	0	0	0	0	0	0	0	0	0	0	0	0	0	0	0	0	0	0	0	0	0
GLYMA-13G238300	0	0	0	0	0	0	0	0	0	0	0	0	0	0	0	0	0	0	0	0	0	0	0	0	0	0	0	0	0	0	0	0	0	0	0	0	0	0	0	0	0	0	0	0	0	0	0	0	0	0	0	0	0	0	0	0	0	0
GLYMA-13G064400	0	0	0	0	0	0	0	0	0	0	0	0	0	0	0	0	0	0	0	0	0	0	0	0	0	0	0	0	0	0	0	0	0	0	0	0	0	0	0	0	0	0	0	0	0	0	0	0	0	0	0	0	0	0	0	0	0	0
GLYMA-13G364400	2.58657	3.02163	12.2848	1.28778	30.1784	6.97002	3.09466	1.11766	2.54546	8.15534	14.0474	8.44654	2.63126	5.87315	1.3038	1.61443	0	0.516357	4.34486	0.546913	1.3477	0.421468	0	3.09682	0.220827	4.74003	0	0	0	2.08088	3.62785	10.6323	0.762631	9.91984	6.21024	1.65011	1.03145	1.31911	6.1274	10.6844	7.08465	1.57714	4.21259	1.00613	1.79799	0	0.337458	1.6791	0.34622	0.785973	0.289645	0	1.3468	0.410397	2.33516	0	0	0
GLYMA-13G306900	0.0269205	0.207521	0.0740958	0.00335557	0.13373	0.0177156	0.0414112	0.026091	0.0180418	0.0347804	0.0451027	0.0965431	0.0135364	0.08528	0.032291	0.357396	0.00981012	0.0111455	0.039001	0.0157703	0.017527	0.0248309	0.00548476	0.0131653	0.00414794	0.0860416	0.315239	0.0110486	0	0.321785	2.5629	1.03007	0.0476644	1.31513	0.227204	0.576738	0.473453	0.252182	0.546006	0.490296	1.38072	0.182857	1.29807	0.466258	4.81227	0.216216	0.168729	0.559701	0.288517	0.241838	0.506879	0.160128	0.16835	0.136799	1.0989	3.28125	0.184843	0
GLYMA-13G183100	0	0	0	0	0	0	0	0	0	0	0	0	0	0	0	0	0	0	0	0	0	0	0	0	0	0	0	0	0	0	0	0	0	0	0	0	0	0	0	0	0	0	0	0	0	0	0	0	0	0	0	0	0	0	0	0	0	0
GLYMA-13G252400	0	0	0	0	0.000914429	0	0	0	0	0	0	0	0	0	0	0	0	0	0	0	0	0	0	0	0	0	0	0	0	0	0	0	0	0.0250501	0	0	0	0	0	0	0	0	0	0	0	0	0	0	0	0	0	0	0	0	0	0	0	0
GLYMA-13G347200	0	0	0	0	0	0	0	0	0	0	0	0	0	0	0	0	0	0	0	0	0	0	0	0	0	0	0	0	0	0	0	0	0	0	0	0	0	0	0	0	0	0	0	0	0	0	0	0	0	0	0	0	0	0	0	0	0	0
GLYMA-13G036200	0	0	0	0	0	0	0	0	0	0	0	0	0	0	0	0	0	0	0	0	0	0	0	0	0	0	0	0	0	0	0	0	0	0	0	0	0	0	0	0	0	0	0	0	0	0	0	0	0	0	0	0	0	0	0	0	0	0
GLYMA-13G098400	0	0	0	0	0	0	0	0	0	0	0	0	0	0	0	0	0	0	0	0	0	0	0	0	0	0	0	0	0	0	0	0	0	0	0	0	0	0	0	0	0	0	0	0	0	0	0	0	0	0	0	0	0	0	0	0	0	0
GLYMA-13G083900	0	0	0	0	0	0	0	0	0	0	0	0	0	0	0	0	0	0	0	0	0	0	0	0	0	0	0	0	0	0	0	0	0	0	0	0	0	0	0	0	0	0	0	0	0	0	0	0	0	0	0	0	0	0	0	0	0	0
GLYMA-13G229900	0	0	0	0	0	0	0	0	0	0	0	0	0	0	0	0	0	0	0	0	0	0	0	0	0	0	0	0	0	0	0	0	0	0	0	0	0	0	0	0	0	0	0	0	0	0	0	0	0	0	0	0	0	0	0	0	0	0
GLYMA-13G171400	0	0	0	0	0	0	0	0.00219003	0	0	0.000662634	0	0	0	0	0	0	0	0	0	0	0	0.00504182	0	0	0	0	0	0	0	0	0	0	0	0	0	0.0338181	0	0	0.020429	0	0	0	0	0	0	0	0	0	0	0	0.0800641	0	0	0	0	0	0
GLYMA-13G093600	0	0	0	0	0	0	0	0	0	0	0.00509744	0	0	0	0	0	0	0	0	0	0	0	0	0	0	0	0	0	0	0	0	0	0	0	0	0	0	0	0	0.122574	0	0	0	0	0	0	0	0	0	0	0	0	0	0	0	0	0	0
GLYMA-13G025100	0	0	0	0	0	0	0	0	0	0	0	0	0	0	0	0	0	0	0	0	0	0	0	0	0	0	0	0	0	0	0	0	0	0	0	0	0	0	0	0	0	0	0	0	0	0	0	0	0	0	0	0	0	0	0	0	0	0
GLYMA-13G232300	0	0	0	0	0	0	0	0	0	0	0	0	0	0	0	0	0	0	0	0	0	0	0	0	0	0	0	0	0	0	0	0	0	0	0	0	0	0	0	0	0	0	0	0	0	0	0	0	0	0	0	0	0	0	0	0	0	0
GLYMA-13G014500	0	0	0	0	0	0	0	0	0	0	0	0	0	0	0	0	0	0	0	0	0	0	0	0	0	0	0	0	0	0	0	0	0	0	0	0	0	0	0	0	0	0	0	0	0	0	0	0	0	0	0	0	0	0	0	0	0	0
GLYMA-13G170800	0	0	0	0	0	0	0	0	0	0	0	0	0	0.00114931	0	0	0	0	0	0	0	0	0	0	0	0	0	0	0	0	0	0	0	0	0	0	0	0	0	0	0	0	0.0244918	0	0	0	0	0	0	0	0	0	0	0	0	0	0	0
GLYMA-13G052800	0	0	0	0	0	0	0	0	0	0	0.00296489	0	0	0	0	0	0	0	0	0	0	0	0	0	0	0	0	0	0	0	0	0	0	0	0	0	0	0	0	0.061287	0	0	0	0	0	0	0	0	0	0	0	0	0	0	0	0	0	0
GLYMA-13G292400	0	0	0	0	0	0	0	0	0	0	0	0	0	0	0	0	0	0	0	0	0	0	0	0	0	0	0	0	0	0	0	0	0	0	0	0	0	0	0	0	0	0	0	0	0	0	0	0	0	0	0	0	0	0	0	0	0	0
GLYMA-13G168500	0	0	0.00267584	0	0.0023323	0.00479577	0	0	0.00526897	0.00169084	0.0378785	0	0	0	0	0	0	0.00101668	0	0	0	0	0	0	0	0	0	0	0	0	0	0.0355198	0	0.0250501	0.0605877	0	0	0.0581959	0.0202224	0.858018	0	0	0	0	0	0	0.0281215	0	0	0	0	0	0	0	0	0	0	0
GLYMA-03G185500	0	0	0	0	0	0	0	0	0	0	0.00533148	0	0	0	0	0	0	0	0	0	0	0	0	0	0	0	0	0	0	0	0	0	0	0	0	0	0	0	0	0.061287	0	0	0	0	0	0	0	0	0	0	0	0	0	0	0	0	0	0
GLYMA-03G162700	0	0	0	0	0.00203933	0	0	0	0	0	0	0	0	0	0	0	0	0	0	0.00175071	0	0	0	0	0	0	0	0	0	0	0	0	0	0.0375752	0	0	0	0	0	0	0	0	0	0	0	0	0	0	0.0577034	0	0	0	0	0	0	0	0	0
GLYMA-03G227000	0	0	0	0	0	0	0	0	0	0	0	0	0	0	0	0	0	0	0	0	0	0	0	0	0	0	0	0	0	0	0	0	0	0	0	0	0	0	0	0	0	0	0	0	0	0	0	0	0	0	0	0	0	0	0	0	0	0
GLYMA-03G103100	0	0	0	0	0	0	0	0	0	0	0	0	0	0	0	0	0	0	0	0	0	0	0	0	0	0	0	0	0	0	0	0	0	0	0	0	0	0	0	0	0	0	0	0	0	0	0	0	0	0	0	0	0	0	0	0	0	0
GLYMA-03G047800	0	0	0	0	0	0	0	0	0	0	0	0	0	0	0	0	0	0	0	0	0	0	0	0	0	0	0	0	0	0	0	0	0	0	0	0	0	0	0	0	0	0	0	0	0	0	0	0	0	0	0	0	0	0	0	0	0	0
GLYMA-03G152600	0	0	0	0	0	0	0	0	0	0	0	0	0	0	0	0	0	0	0	0	0	0	0	0	0	0	0	0	0	0	0	0	0	0	0	0	0	0	0	0	0	0	0	0	0	0	0	0	0	0	0	0	0	0	0	0	0	0
GLYMA-03G114700	0	0	0	0	0	0	0	0	0	0	0.00451718	0	0	0.00293355	0	0	0	0	0	0	0	0	0	0	0	0	0	0	0	0	0	0	0	0	0	0	0	0	0	0.102145	0	0	0.0489836	0	0	0	0	0	0	0	0	0	0	0	0	0	0	0
GLYMA-03G262000	0	0	0	0	0	0	0	0	0	0	0	0	0	0	0	0	0	0	0	0	0	0	0	0	0	0	0	0	0	0	0	0	0	0	0	0	0	0	0	0	0	0	0	0	0	0	0	0	0	0	0	0	0	0	0	0	0	0
GLYMA-03G219800	0.00643266	0.00542895	0.00427656	0	0.00649576	0.00122365	0	0.011169	0.00594501	0.014398	0.34237	0.00164558	0.00415989	0.0121719	0.00249757	0.00135944	0.00257355	0.00997542	0.0386236	0.0161181	0.00865351	0.0180834	0.00980139	0.00878918	0.59934	0.0196526	0	0.0297137	0	0.0858093	0.0819193	0.0591996	0	0.0876754	0.0302939	0	0.16909	0.116392	0.222447	5.96527	0.0452694	0.0685714	0.26941	0.0490798	0.026441	0.0540541	0.112486	0.746269	0.288517	0.181378	0.289645	0.160128	0.16835	11.4911	0.412088	0	0.369686	0
GLYMA-03G199300	0	0	0	0	0	0	0	0	0	0	0	0	0	0	0	0	0	0	0	0	0	0	0	0	0	0	0	0	0	0	0	0	0	0	0	0	0	0	0	0	0	0	0	0	0	0	0	0	0	0	0	0	0	0	0	0	0	0
GLYMA-03G022300	0	0.000632581	0	0.000446966	0	0.000850473	0	0.00504427	0	0	0.00252521	0	0.00118308	0.00612811	0	0.000961842	0	0	0	0	0	0	0	0	0	0	0.0114301	0	0	0	0.0117027	0	0.0119161	0	0.0151469	0	0.101454	0	0	0.061287	0	0.0228571	0.122459	0	0.026441	0	0	0	0	0	0	0	0	0	0	0.15625	0	0
GLYMA-03G145300	0	0	0	0	0	0	0	0	0	0	0	0	0	0	0	0	0	0	0	0	0	0	0	0	0	0	0	0	0	0	0	0	0	0	0	0	0	0	0	0	0	0	0	0	0	0	0	0	0	0	0	0	0	0	0	0	0	0
GLYMA-03G131200	0	0.000579057	0.000491487	0	0	0	0	0.000612202	0	0	0	0	0.00073614	0.0016317	0	0	0	0	0	0	0	0	0	0	0	0	0	0	0	0	0.0117027	0.0118399	0	0	0	0	0.016909	0	0	0	0	0.0228571	0.0244918	0	0	0	0	0	0	0	0	0	0	0	0	0	0	0
GLYMA-03G173500	0	0	0	0	0	0	0	0	0	0	0	0	0	0	0	0	0	0	0	0	0	0	0	0	0	0	0	0	0	0	0	0	0	0	0	0	0	0	0	0	0	0	0	0	0	0	0	0	0	0	0	0	0	0	0	0	0	0
GLYMA-03G264100	0.00041334	0	0.00173771	0.000525402	0.00498979	0	0.0011315	0.00462613	0	0	0.0343645	0.00180849	0.00186014	0.0118879	0	0	0	0	0	0	0	0	0	0	0	0	0.0106076	0	0	0.0107262	0	0.0355198	0.0119161	0.0626253	0	0.032041	0.0507271	0	0	0.531154	0.0452694	0.0457143	0.171443	0	0	0	0	0	0	0	0	0	0	0	0	0.15625	0	0
GLYMA-03G103300	0	0	0	0	0	0	0	0	0	0	0	0	0	0	0	0	0	0	0	0	0	0	0	0	0	0	0	0	0	0	0	0	0	0	0	0	0	0	0	0	0	0	0	0	0	0	0	0	0	0	0	0	0	0	0	0	0	0
GLYMA-03G042500	0	0	0	0	0	0	0	0	0	0	0	0	0	0	0	0	0	0	0	0	0	0	0	0	0.00590159	0	0	0	0	0	0	0	0	0	0	0	0	0	0	0	0	0	0	0	0	0	0	0	0	0	0	0	0	0.136799	0	0	0	0
GLYMA-03G000400	0	0	0	0	0	0	0	0	0	0	0	0	0	0	0	0	0	0	0	0	0	0	0	0	0	0	0	0	0	0	0	0	0	0	0	0	0	0	0	0	0	0	0	0	0	0	0	0	0	0	0	0	0	0	0	0	0	0
GLYMA-03G215800	0	0	0.00583234	0	0	0	0	0	0	0	0.00354553	0.001083	0	0	0	0	0	0	0	0	0	0	0	0	0	0	0	0	0	0	0	0.118399	0	0	0	0	0	0	0	0.061287	0.0226347	0	0	0	0	0	0	0	0	0	0	0	0	0	0	0	0	0
GLYMA-03G156200	0	0	0	0	0	0	0	0	0	0	0	0	0	0	0	0	0	0	0	0	0	0	0	0	0	0	0	0	0	0	0	0	0	0	0	0	0	0	0	0	0	0	0	0	0	0	0	0	0	0	0	0	0	0	0	0	0	0
GLYMA-03G048500	0.0551847	0.0787618	0.540656	0.0152651	0.0795321	0.0639691	0.0772735	0.129735	0.109428	0.0448375	0.208797	0.126388	0.0680375	0.23821	0.0360507	0.118531	0.00350755	0.00300394	0.0861508	0.0190191	0.0335254	0.0726334	0.00535904	0.0129363	0.0334063	0.0548892	0.326507	0	0	0.943902	1.36922	5.77788	0.238322	0.964429	0.833081	1.20154	2.55326	1.51309	0.647118	3.24821	2.05976	0.96	4.1881	0.564417	1.87731	0.0810811	0.056243	1.35261	0.403924	0.483676	0.941347	0.0800641	0.16835	0.547196	0.824176	3.59375	0	0
GLYMA-03G040700	0	0	0	0	0	0	0	0	0	0	0	0	0	0	0	0	0	0	0	0	0	0	0	0	0	0	0	0	0	0	0	0	0	0	0	0	0	0	0	0	0	0	0	0	0	0	0	0	0	0	0	0	0	0	0	0	0	0
GLYMA-03G199200	0	0	0	0	0	0	0	0	0	0	0	0	0	0	0	0	0	0	0	0	0	0	0	0	0	0	0	0	0	0	0	0	0	0	0	0	0	0	0	0	0	0	0	0	0	0	0	0	0	0	0	0	0	0	0	0	0	0
GLYMA-03G130500	0	0	0	0	0	0	0	0	0	0	0	0	0	0	0	0	0	0	0	0	0	0	0	0	0	0	0	0	0	0	0	0	0	0	0	0	0	0	0	0	0	0	0	0	0	0	0	0	0	0	0	0	0	0	0	0	0	0
GLYMA-03G212000	0	0	0	0	0	0	0	0	0	0	0	0	0	0	0	0	0	0	0	0	0	0	0	0	0	0	0	0	0	0	0	0	0	0	0	0	0	0	0	0	0	0	0	0	0	0	0	0	0	0	0	0	0	0	0	0	0	0
GLYMA-03G130600	0.00380909	0.00225328	0.000760921	0	0.00245721	0.0244609	0.00294124	0.0021184	0.00326298	0.00147273	0.0105733	0.00279786	0	0.00117749	0	0.00494065	0	0	0.0017594	0	0	0.00364059	0	0	0	0	0.0125603	0	0	0.0536308	0.0351083	0.0118399	0	0.0375752	0.348379	0.0480615	0.0338181	0.0581959	0.0404449	0.183861	0.0226347	0	0.0244918	0	0.105764	0	0	0.0466418	0	0	0.0724113	0	0	0	0	0.15625	0	0
GLYMA-03G050900	0	0	0	0	0	0	0	0	0	0	0	0	0	0	0	0	0	0	0	0	0	0	0	0	0	0	0	0	0	0	0	0	0	0	0	0	0	0	0	0	0	0	0	0	0	0	0	0	0	0	0	0	0	0	0	0	0	0
GLYMA-03G203300	0	0	0	0	0	0	0	0	0	0	0	0	0	0	0	0	0	0	0	0	0	0	0	0	0	0	0	0	0	0	0	0	0	0	0	0	0	0	0	0	0	0	0	0	0	0	0	0	0	0	0	0	0	0	0	0	0	0
GLYMA-03G022600	0	0	0	0	0	0	0	0	0	0	0	0	0	0	0	0	0	0	0	0	0	0	0	0	0	0	0	0	0	0	0	0	0	0	0	0	0	0	0	0	0	0	0	0	0	0	0	0	0	0	0	0	0	0	0	0	0	0
GLYMA-03G018400	0	0	0	0	0	0	0	0	0	0	0.0195946	0	0	0	0	0	0	0.00123502	0.00727003	0	0	0	0	0	0	0	0	0	0	0	0	0	0	0	0	0	0	0	0	0.388151	0	0	0	0	0	0	0.0281215	0.139925	0	0	0	0	0	0	0	0	0	0
GLYMA-03G193900	0	0	0	0	0	0	0	0	0	0	0	0	0	0	0	0	0	0	0	0	0	0	0	0	0	0	0	0	0	0	0	0	0	0	0	0	0	0	0	0	0	0	0	0	0	0	0	0	0	0	0	0	0	0	0	0	0	0
GLYMA-03G042900	0	0	0	0	0	0	0	0	0	0	0	0	0	0	0	0	0	0	0	0	0	0	0	0	0	0	0	0	0	0	0	0	0	0	0	0	0	0	0	0	0	0	0	0	0	0	0	0	0	0	0	0	0	0	0	0	0	0
GLYMA-03G102000	0	0	0	0	0	0	0	0	0	0.00192778	0.0983181	0	0.00185603	0	0	0	0	0	0	0	0	0	0	0	0	0	0	0	0	0	0	0	0	0	0	0	0	0	0.0202224	1.87947	0	0.0457143	0	0	0	0	0	0	0	0	0	0	0	0	0	0	0	0
GLYMA-03G130400	0	0	0	0	0	0.00163731	0.000846302	0	0	0	0.00259623	0	0	0	0	0	0	0	0	0	0	0	0	0	0	0	0	0	0	0	0	0	0	0	0.0302939	0.0160205	0	0	0	0.061287	0	0	0	0	0	0	0	0	0	0	0	0	0	0	0	0	0	0
GLYMA-03G173100	0	0	0	0	0	0	0	0	0	0	0	0	0	0	0	0	0	0	0	0	0	0	0	0	0	0	0	0	0	0	0	0	0	0	0	0	0	0	0	0	0	0	0	0	0	0	0	0	0	0	0	0	0	0	0	0	0	0
GLYMA-03G185600	0	0	0	0	0	0	0	0	0	0	0	0	0	0	0	0	0	0	0	0	0	0	0	0	0	0	0	0	0	0	0	0	0	0	0	0	0	0	0	0	0	0	0	0	0	0	0	0	0	0	0	0	0	0	0	0	0	0
GLYMA-03G139300	0.0249651	0.0199234	0.0562346	0.00471754	0.0664841	0.0381278	0.0137924	0.00635575	0.0294775	0.0473141	4.03321	0.0545419	0.0430073	0.038731	0.0147814	0.0106221	0	0.042303	0.12933	0.0137886	0	0.00751155	0	0	0.113112	0.125744	0	0	0	0.214523	0.198947	0.544637	0.0476644	0.613727	0.408967	0.144185	0.0507271	0.232784	0.404449	24.0858	0.520598	0.342857	0.367377	0.147239	0.105764	0	0.281215	0.932836	0.115407	0	0.0724113	0	0	0.820793	1.64835	0	0	0
GLYMA-03G173200	0	0	0	0	0	0	0	0	0	0	0	0	0	0	0	0	0	0	0	0	0	0	0	0	0	0	0	0	0	0	0	0	0	0	0	0	0	0	0	0	0	0	0	0	0	0	0	0	0	0	0	0	0	0	0	0	0	0
GLYMA-03G022400	0	0	0	0	0	0	0	0	0	0	0	0	0	0	0	0	0	0	0	0	0	0	0	0	0	0	0	0	0	0	0	0	0	0	0	0	0	0	0	0	0	0	0	0	0	0	0	0	0	0	0	0	0	0	0	0	0	0
GLYMA-03G044400	0	0	0	0	0	0	0	0	0	0	0	0	0	0	0	0	0	0	0	0	0	0	0	0	0	0	0	0	0	0	0	0	0	0	0	0	0	0	0	0	0	0	0	0	0	0	0	0	0	0	0	0	0	0	0	0	0	0
GLYMA-03G111900	0	0.000502048	0	0	0	0	0.00111022	0	0.00478532	0.00389189	0.00149808	0.00169675	0	0.00487249	0.00148727	0	0	0.0245877	0	0	0	0	0.0103675	0	0	0	0	0	0	0	0.0117027	0	0	0	0	0.0160205	0	0.0969932	0.0808898	0.040858	0.0226347	0	0.122459	0.0245399	0	0	0.590551	0	0	0	0	0.240192	0	0	0	0	0	0
GLYMA-03G038500	0	0	0	0	0	0	0	0	0	0	0	0	0	0	0	0	0	0	0	0	0	0	0	0	0	0	0	0	0	0	0	0	0	0	0	0	0	0	0	0	0	0	0	0	0	0	0	0	0	0	0	0	0	0	0	0	0	0
GLYMA-03G263100	0.00951941	0	0	0	0.00412287	0.00307328	0	0.00259601	0	0.00319457	0.00157821	0	0.000885936	0	0.00352195	0.00210159	0	0.00170557	0	0.00646379	0.00197839	0	0	0.00497195	0.00833631	0	0	0	0	0.225249	0	0	0	0.0626253	0.0757346	0	0.0507271	0	0.0808898	0.040858	0	0.0228571	0	0.0736196	0.0528821	0	0.056243	0	0.17311	0.0604595	0	0	0.0841751	0.136799	0	0	0	0
GLYMA-03G200200	0	0	0	0	0	0	0	0	0	0	0	0	0	0	0	0	0	0	0	0	0	0	0	0	0	0	0	0	0	0	0	0	0	0	0	0	0	0	0	0	0	0	0	0	0	0	0	0	0	0	0	0	0	0	0	0	0	0
GLYMA-03G208200	0.00133687	0	0.00053261	0	0.00401302	0	0.00222038	0.00419075	0	0	0.0235582	0	0.00431064	0	0.000954488	0	0	0	0	0	0	0	0	0	0	0	0.0247883	0	0	0.0107262	0	0.0118399	0	0.0501002	0	0.0480615	0.0507271	0	0	0.388151	0	0.0228571	0	0.0245399	0	0	0	0	0	0	0	0	0	0	0	0.3125	0	0
GLYMA-03G231200	0	0	0	0	0	0	0	0	0	0	0	0	0	0	0	0	0	0	0	0.00196137	0	0	0	0	0	0	0	0	0	0	0	0	0	0	0	0	0	0	0	0	0	0	0	0	0	0	0	0	0.0577034	0	0	0	0	0	0	0	0	0
GLYMA-03G086500	0	0	0	0	0	0	0	0	0	0	0	0	0	0	0	0	0	0	0	0	0	0	0	0	0	0	0	0	0	0	0	0	0	0	0	0	0	0	0	0	0	0	0	0	0	0	0	0	0	0	0	0	0	0	0	0	0	0
GLYMA-03G160300	0	0	0	0	0	0	0	0	0	0	0	0	0	0	0	0	0	0	0	0	0	0	0	0	0	0	0	0	0	0	0	0	0	0	0	0	0	0	0	0	0	0	0	0	0	0	0	0	0	0	0	0	0	0	0	0	0	0
GLYMA-03G248700	0.0124986	0.000368359	0.00060377	0	0.000825516	0.00426747	0	0	0	0.00150281	0.000957311	0	0.000731429	0	0.00111444	0.000886985	0.000962844	0	0	0	0	0	0.00285535	0.00864947	0	0	0	0	0	0.27888	0.0117027	0.0118399	0	0.0250501	0.0908816	0	0	0	0.0404449	0.020429	0	0.0228571	0	0.0245399	0.026441	0.027027	0	0	0	0	0	0.0800641	0.16835	0	0	0	0	0
GLYMA-03G044600	0	0	0	0	0	0	0	0	0	0	0	0	0	0	0	0	0	0	0	0	0	0	0	0	0	0	0	0	0	0	0	0	0	0	0	0	0	0	0	0	0	0	0	0	0	0	0	0	0	0	0	0	0	0	0	0	0	0
GLYMA-03G042800	0.0366063	0.0152291	0.0545009	0.00478802	0.302351	0.0455442	0.0295322	0.015031	0.0459253	0.0411487	7.07591	0.0800163	0.0791449	0.0786887	0.00503038	0.00517477	0	0.063395	0.346754	0.0123038	0	0	0	0.0209391	0.17063	0.0143385	0	0	0	0.246702	0.140433	0.449917	0.0476644	2.07916	0.378673	0.208267	0.118363	0.29098	0.343782	27.6813	0.656406	0.434286	0.440852	0.0490798	0.0793231	0	0.309336	1.49254	0.115407	0	0	0	0.0841751	1.09439	0.137363	0	0	0
GLYMA-03G038100	0.000611875	0	0	0	0	0	0	0	0	0	0	0	0	0	0	0	0	0	0	0	0	0	0	0	0	0	0	0	0	0.0107262	0	0	0	0	0	0	0	0	0	0	0	0	0	0	0	0	0	0	0	0	0	0	0	0	0	0	0	0
GLYMA-03G143900	0.000656034	0	0	0	0.00076888	0	0	0.00133563	0.000578373	0.00236911	0	0	0	0	0.00165642	0	0	0.00372073	0.00207851	0	0	0	0	0	0	0	0	0	0	0.0107262	0	0	0	0.012525	0	0	0.016909	0.0193986	0.0404449	0	0	0	0	0.0490798	0	0	0.0843645	0.0466418	0	0	0	0	0	0	0	0	0	0
GLYMA-03G190400	0	0.000446159	0.000719752	0	0.000444151	0	0	0	0	0	0	0	0	0	0	0	0	0.00181555	0	0	0	0	0	0	0.00645278	0	0	0	0	0	0.0117027	0.0118399	0	0.012525	0	0	0	0	0	0	0	0	0	0	0	0	0.056243	0	0	0	0	0	0	0.136799	0	0	0	0
GLYMA-03G150400	0	0	0	0	0.00238257	0	0	0	0	0	0	0	0	0	0	0	0	0	0	0.00384946	0	0	0	0	0	0	0	0	0	0	0	0	0	0.0375752	0	0	0	0	0	0	0	0	0	0	0	0	0	0	0.0577034	0	0	0	0	0	0	0	0	0
GLYMA-03G162200	0	0	0	0	0	0	0	0	0	0	0	0	0	0	0	0	0	0	0	0	0	0	0	0	0	0	0	0	0	0	0	0	0	0	0	0	0	0	0	0	0	0	0	0	0	0	0	0	0	0	0	0	0	0	0	0	0	0
GLYMA-03G055300	0	0	0	0	0	0	0	0	0	0	0	0	0	0	0	0	0	0	0	0	0	0	0	0	0	0	0	0	0	0	0	0	0	0	0	0	0	0	0	0	0	0	0	0	0	0	0	0	0	0	0	0	0	0	0	0	0	0
GLYMA-03G104600	0	0	0	0	0	0	0	0	0	0	0	0	0	0	0	0	0	0	0	0	0	0	0	0	0	0	0	0	0	0	0	0	0	0	0	0	0	0	0	0	0	0	0	0	0	0	0	0	0	0	0	0	0	0	0	0	0	0
GLYMA-03G050200	0	0	0	0	0	0	0	0	0	0	0	0	0	0	0	0	0	0	0	0	0	0	0	0	0	0	0	0	0	0	0	0	0	0	0	0	0	0	0	0	0	0	0	0	0	0	0	0	0	0	0	0	0	0	0	0	0	0
GLYMA-03G260700	0	0	0	0	0	0	0	0	0	0	0	0	0	0	0	0	0	0	0	0	0	0	0	0	0	0	0	0	0	0	0	0	0	0	0	0	0	0	0	0	0	0	0	0	0	0	0	0	0	0	0	0	0	0	0	0	0	0
GLYMA-03G061200	0	0	0	0	0	0	0	0	0	0	0	0	0	0	0	0	0	0	0	0	0	0	0	0	0	0	0	0	0	0	0	0	0	0	0	0	0	0	0	0	0	0	0	0	0	0	0	0	0	0	0	0	0	0	0	0	0	0
GLYMA-03G060800	0	0	0	0	0	0	0	0	0	0	0	0	0	0	0	0	0	0	0	0	0	0	0	0	0	0	0	0	0	0	0	0	0	0	0	0	0	0	0	0	0	0	0	0	0	0	0	0	0	0	0	0	0	0	0	0	0	0
GLYMA-03G109800	0	0	0	0	0	0	0	0	0	0	0	0	0	0	0	0	0	0	0	0	0	0	0	0	0	0	0	0	0	0	0	0	0	0	0	0	0	0	0	0	0	0	0	0	0	0	0	0	0	0	0	0	0	0	0	0	0	0
GLYMA-03G193400	0	0	0	0	0	0	0	0	0	0	0	0	0	0	0	0	0	0	0	0	0	0	0	0	0	0	0	0	0	0	0	0	0	0	0	0	0	0	0	0	0	0	0	0	0	0	0	0	0	0	0	0	0	0	0	0	0	0
GLYMA-03G094700	0	0	0.000618273	0	0	0	0	0	0	0	0	0	0	0	0	0	0	0	0	0	0	0	0	0	0	0	0	0	0	0	0	0.0118399	0	0	0	0	0	0	0	0	0	0	0	0	0	0	0	0	0	0	0	0	0	0	0	0	0	0
GLYMA-03G216500	0.000969576	0	0	0	0	0	0	0.000790881	0	0	0	0	0	0	0	0	0	0	0	0	0	0	0	0	0	0	0	0	0	0.0214523	0	0	0	0	0	0	0.016909	0	0	0	0	0	0	0	0	0	0	0	0	0	0	0	0	0	0	0	0	0
U1.26	0	0	0	0	0	0	0	0	0	0	0	0	0	0	0	0	0	0	0	0	0	0	0	0	0	0	0	0	0	0	0	0	0	0	0	0	0	0	0	0	0	0	0	0	0	0	0	0	0	0	0	0	0	0	0	0	0	0
U1.28	0	0	0	0	0	0	0	0	0	0	0	0	0	0	0	0	0	0	0	0	0	0	0	0	0	0	0	0	0	0	0	0	0	0	0	0	0	0	0	0	0	0	0	0	0	0	0	0	0	0	0	0	0	0	0	0	0	0
GLYMA-07G029700	0	0	0.000456611	0	0	0	0	0	0	0	0	0	0	0	0	0	0	0	0	0	0	0	0	0	0	0	0	0	0	0	0	0.0118399	0	0	0	0	0	0	0	0	0	0	0	0	0	0	0	0	0	0	0	0	0	0	0	0	0	0
GLYMA-07G171300	0	0	0	0	0	0	0	0	0	0	0	0	0	0	0	0	0	0	0	0	0	0	0	0	0	0	0	0	0	0	0	0	0	0	0	0	0	0	0	0	0	0	0	0	0	0	0	0	0	0	0	0	0	0	0	0	0	0
GLYMA-07G214000	0.00197565	0.0011821	0	0	0.00138705	0.00119833	0	0	0.00977134	0	1.74948	0.00640828	0.0156542	0.0128007	0	0	0	0.0337813	0.066588	0	0	0	0	0	0.0268085	0	0	0	0	0.0214523	0.0117027	0	0	0.012525	0.0151469	0	0	0.0969932	0	16.0776	0.067904	0.205714	0.171443	0	0	0	0.281215	0.652985	0	0	0	0	0	0.547196	0	0	0	0
GLYMA-07G143300	0	0	0	0	0	0	0	0	0	0	0	0	0	0	0	0	0	0.00250534	0	0	0	0	0	0	0	0	0	0	0	0	0	0	0	0	0	0	0	0	0	0	0	0	0	0	0	0	0.056243	0	0	0	0	0	0	0	0	0	0	0
GLYMA-07G097200	0	0	0	0	0	0	0	0	0	0	0	0	0	0	0	0	0	0	0	0	0	0	0	0	0	0	0	0	0	0	0	0	0	0	0	0	0	0	0	0	0	0	0	0	0	0	0	0	0	0	0	0	0	0	0	0	0	0
GLYMA-07G113300	0	0	0	0	0	0	0	0	0	0	0	0	0	0	0	0	0	0	0	0	0	0	0	0	0	0	0	0	0	0	0	0	0	0	0	0	0	0	0	0	0	0	0	0	0	0	0	0	0	0	0	0	0	0	0	0	0	0
GLYMA-07G113200	0.0764397	0.0519474	0.084008	0.0111264	0.148627	0.0602092	0.0250218	0.0169205	0.0228459	0.131116	12.0393	0.109433	0.156171	0.169341	0	0.00790113	0.00290128	0.13064	0.340764	0	0.00774129	0.0021142	0	0	0.627845	0.0435612	0	0	0	0.343237	0.304272	0.627516	0.0476644	0.939379	0.39382	0.208267	0.152181	0.155189	0.91001	28.1307	0.67904	0.502857	0.587803	0	0.0793231	0.0540541	0.365579	1.16604	0	0.0604595	0.0724113	0	0	1.09439	0.412088	0	0	0
GLYMA-07G005800	0.000762885	0.000874645	0	0	0.00356658	0.0520354	0.0031265	0.00069872	0.00843417	0	0.0205252	0	0.0197928	0.00429378	0.00116468	0.00323636	0.00262398	0.00221081	0.00257263	0.00643338	0	0.0135096	0	0	0.0143696	0	0	0	0	0.0107262	0.0117027	0	0	0.0375752	0.817934	0.032041	0.016909	0.0969932	0	0.347293	0	0.411429	0.0734754	0.0245399	0.026441	0.027027	0.0281215	0.0466418	0.115407	0	0.0724113	0	0	0.136799	0	0	0	0
GLYMA-07G259800	0	0	0	0	0	0	0	0	0	0	0	0	0	0	0	0	0	0	0	0	0	0	0	0	0	0	0	0	0	0	0	0	0	0	0	0	0	0	0	0	0	0	0	0	0	0	0	0	0	0	0	0	0	0	0	0	0	0
GLYMA-07G063800	0	0	0.000517253	0	0.00141734	0	0.000797834	0.0014742	0.00133508	0	0.0267431	0	0	0.0129951	0	0	0	0	0	0	0	0.00364425	0	0	0	0	0	0	0	0	0	0.0118399	0	0.0250501	0	0.0160205	0.016909	0.0193986	0	0.40858	0	0	0.220426	0	0	0	0	0	0	0	0.0724113	0	0	0	0	0	0	0
GLYMA-07G013700	0	0	0.000729958	0	0.00511998	0	0	0	0	0	0.000667615	0	0.00117517	0.00140596	0	0	0	0	0	0.00344087	0	0	0	0	0	0	0	0	0	0	0	0.0118399	0	0.0375752	0	0	0	0	0	0.020429	0	0.0228571	0.0244918	0	0	0	0	0	0.0577034	0	0	0	0	0	0	0	0	0
GLYMA-07G093800	0.000840608	0	0.00120324	0	0.00182485	0	0	0	0.00224428	0	0.364428	0.00181077	0.00336276	0.00344002	0	0	0	0.00120486	0.010004	0	0	0	0	0	0.0212813	0	0	0	0	0.0107262	0	0.0118399	0	0.0250501	0	0	0	0.0581959	0	6.18999	0.0226347	0.0685714	0.0734754	0	0	0	0.0281215	0.186567	0	0	0	0	0	0.410397	0	0	0	0
GLYMA-07G239900	0	0	0	0	0	0	0	0	0	0	0	0	0	0	0	0	0	0	0	0	0	0	0	0	0	0	0	0	0	0	0	0	0	0	0	0	0	0	0	0	0	0	0	0	0	0	0	0	0	0	0	0	0	0	0	0	0	0
GLYMA-07G240500	0	0	0	0	0	0	0	0	0	0	0	0	0	0	0	0	0	0	0	0	0	0	0	0	0	0	0	0	0	0	0	0	0	0	0	0	0	0	0	0	0	0	0	0	0	0	0	0	0	0	0	0	0	0	0	0	0	0
GLYMA-07G235000	0	0	0	0	0	0	0	0	0	0	0	0	0	0	0	0	0	0	0	0	0	0	0	0	0	0	0	0	0	0	0	0	0	0	0	0	0	0	0	0	0	0	0	0	0	0	0	0	0	0	0	0	0	0	0	0	0	0
GLYMA-07G100100	0	0	0	0	0	0	0	0	0	0	0	0	0	0	0	0	0	0	0	0	0	0	0	0	0	0	0	0	0	0	0	0	0	0	0	0	0	0	0	0	0	0	0	0	0	0	0	0	0	0	0	0	0	0	0	0	0	0
GLYMA-07G152500	0	0	0	0	0	0	0	0	0	0	0	0	0	0	0	0	0	0	0	0	0	0	0	0	0	0	0	0	0	0	0	0	0	0	0	0	0	0	0	0	0	0	0	0	0	0	0	0	0	0	0	0	0	0	0	0	0	0
GLYMA-07G230000	0	0	0	0	0	0	0	0	0	0	0	0	0	0	0	0	0	0	0	0	0	0	0	0	0	0	0	0	0	0	0	0	0	0	0	0	0	0	0	0	0	0	0	0	0	0	0	0	0	0	0	0	0	0	0	0	0	0
GLYMA-07G253500	0	0	0	0	0	0	0	0	0	0	0	0	0	0	0	0	0	0	0	0	0	0	0	0	0	0	0	0	0	0	0	0	0	0	0	0	0	0	0	0	0	0	0	0	0	0	0	0	0	0	0	0	0	0	0	0	0	0
GLYMA-07G135800	0	0	0.00151019	0	0.0140705	0	0	0	0	0.00223947	0.0149725	0	0	0	0	0	0	0	0.00874471	0	0	0	0	0	0	0	0	0	0	0	0	0.0118399	0	0.187876	0	0	0	0	0.0202224	0.286006	0	0	0	0	0	0	0	0.0932836	0	0	0	0	0	0	0	0	0	0
GLYMA-07G136900	0	0	0	0	0	0	0	0	0	0	0	0	0	0	0	0	0	0	0	0	0	0	0	0	0	0	0	0	0	0	0	0	0	0	0	0	0	0	0	0	0	0	0	0	0	0	0	0	0	0	0	0	0	0	0	0	0	0
GLYMA-07G006700	0.00113768	0	0.00139138	0	0	0	0	0	0	0	0	0	0	0	0	0.00159668	0	0	0	0	0	0	0	0	0	0	0	0	0	0.0214523	0	0.0236798	0	0	0	0	0	0	0	0	0	0	0	0	0.026441	0	0	0	0	0	0	0	0	0	0	0	0	0
GLYMA-07G214100	0	0	0	0	0	0	0	0	0	0	0	0	0	0	0	0	0	0	0	0	0	0	0	0	0	0	0	0	0	0	0	0	0	0	0	0	0	0	0	0	0	0	0	0	0	0	0	0	0	0	0	0	0	0	0	0	0	0
GLYMA-07G117900	0.00225498	0.000509924	0.0236788	0	0.00245456	0	0.00347122	0.00373679	0	0.00339961	0.049773	0	0	0.0121724	0	0	0	0	0	0.00185065	0.00439067	0	0	0	0	0	0	0	0	0.0321785	0.0117027	0.355198	0	0.0250501	0	0.064082	0.0676361	0	0.0606673	0.694586	0	0	0.171443	0	0	0	0	0	0.0577034	0.0604595	0	0	0	0	0	0	0	0
GLYMA-07G049300	0	0	0	0	0	0	0	0	0	0	0	0	0	0	0	0	0	0	0	0	0	0	0	0	0	0	0	0	0	0	0	0	0	0	0	0	0	0	0	0	0	0	0	0	0	0	0	0	0	0	0	0	0	0	0	0	0	0
GLYMA-07G061400	0	0	0	0	0	0	0	0	0	0	0	0	0	0	0	0	0	0	0	0	0	0	0	0	0.00676552	0	0	0	0	0	0	0	0	0	0	0	0	0	0	0	0	0	0	0	0	0	0	0	0	0	0	0	0	0.136799	0	0	0	0
GLYMA-07G022100	0	0	0	0	0	0	0	0	0	0	0	0	0	0	0	0	0	0	0	0	0	0	0	0	0	0	0	0	0	0	0	0	0	0	0	0	0	0	0	0	0	0	0	0	0	0	0	0	0	0	0	0	0	0	0	0	0	0
GLYMA-07G092000	0	0	0	0	0	0	0	0	0	0	0	0	0	0	0	0	0	0	0	0	0	0	0	0	0	0	0	0	0	0	0	0	0	0	0	0	0	0	0	0	0	0	0	0	0	0	0	0	0	0	0	0	0	0	0	0	0	0
GLYMA-07G203900	0	0	0	0	0	0	0	0	0	0	0	0	0	0	0	0	0	0	0	0	0	0	0	0	0	0	0	0	0	0	0	0	0	0	0	0	0	0	0	0	0	0	0	0	0	0	0	0	0	0	0	0	0	0	0	0	0	0
GLYMA-07G160900	0	0	0	0	0	0	0	0	0	0	0	0	0	0	0	0	0	0	0	0	0	0	0	0	0	0	0	0	0	0	0	0	0	0	0	0	0	0	0	0	0	0	0	0	0	0	0	0	0	0	0	0	0	0	0	0	0	0
GLYMA-07G149200	0	0	0	0	0	0	0	0	0	0	0	0	0	0	0	0	0	0	0	0	0	0	0	0	0	0	0	0	0	0	0	0	0	0	0	0	0	0	0	0	0	0	0	0	0	0	0	0	0	0	0	0	0	0	0	0	0	0
GLYMA-07G173500	0	0	0	0	0	0	0	0	0	0	0	0	0	0	0	0	0	0	0	0	0	0	0	0	0	0	0	0	0	0	0	0	0	0	0	0	0	0	0	0	0	0	0	0	0	0	0	0	0	0	0	0	0	0	0	0	0	0
GLYMA-07G180800	0	0	0	0	0	0	0	0	0	0	0.0647488	0	0	0	0	0	0	0	0.00933891	0	0	0	0	0	0	0	0	0	0	0	0	0	0	0	0	0	0	0	0	1.06231	0	0	0	0	0	0	0	0.186567	0	0	0	0	0	0	0	0	0	0
GLYMA-07G224900	0	0	0	0	0	0	0	0	0	0	0	0	0	0	0	0	0	0	0	0	0	0	0	0	0	0	0	0	0	0	0	0	0	0	0	0	0	0	0	0	0	0	0	0	0	0	0	0	0	0	0	0	0	0	0	0	0	0
GLYMA-07G159500	0	0	0	0	0	0	0	0	0	0	0	0	0	0	0	0	0	0	0	0	0	0	0	0	0	0	0	0	0	0	0	0	0	0	0	0	0	0	0	0	0	0	0	0	0	0	0	0	0	0	0	0	0	0	0	0	0	0
GLYMA-07G004600	0	0	0.00172344	0	0	0	0	0	0	0	0	0	0	0	0.0023282	0	0	0	0.00167837	0	0	0	0.00492249	0	0	0	0	0	0	0	0	0.0236798	0	0	0	0	0	0	0	0	0	0	0	0.0490798	0	0	0	0.0466418	0	0	0	0.160128	0	0	0	0	0	0
GLYMA-07G209900	0	0.000695764	0	0	0	0	0	0.00200746	0	0.0128198	0.00107408	0	0	0	0.00578298	0	0	0	0	0	0	0	0	0	0	0	0	0	0	0	0.0117027	0	0	0	0	0	0.0338181	0	0.242669	0.020429	0	0	0	0.0981595	0	0	0	0	0	0	0	0	0	0	0	0	0	0
GLYMA-07G178100	0	0	0	0	0	0	0	0	0	0	0	0	0	0	0	0	0	0	0	0	0	0	0	0	0	0	0	0	0	0	0	0	0	0	0	0	0	0	0	0	0	0	0	0	0	0	0	0	0	0	0	0	0	0	0	0	0	0
GLYMA-07G065400	0	0	0	0	0	0	0	0	0	0	0	0	0	0	0	0	0	0	0	0	0	0	0	0	0	0	0	0	0	0	0	0	0	0	0	0	0	0	0	0	0	0	0	0	0	0	0	0	0	0	0	0	0	0	0	0	0	0
GLYMA-07G170900	0	0	0	0	0	0	0	0	0	0	0	0	0	0	0	0	0	0	0	0	0	0	0	0	0	0	0	0	0	0	0	0	0	0	0	0	0	0	0	0	0	0	0	0	0	0	0	0	0	0	0	0	0	0	0	0	0	0
GLYMA-07G048800	0	0	0.000624469	0	0	0	0	0	0	0	0	0	0	0	0	0	0	0	0	0	0	0	0	0	0	0	0	0	0	0	0	0.0118399	0	0	0	0	0	0	0	0	0	0	0	0	0	0	0	0	0	0	0	0	0	0	0	0	0	0
GLYMA-07G200100	0	0	0	0	0	0	0	0	0	0	0	0	0	0	0	0	0	0	0	0	0	0	0	0	0	0	0	0	0	0	0	0	0	0	0	0	0	0	0	0	0	0	0	0	0	0	0	0	0	0	0	0	0	0	0	0	0	0
GLYMA-07G010100	0	0	0	0	0	0	0	0	0	0	0	0	0	0	0	0	0	0	0	0	0	0	0	0	0	0	0	0	0	0	0	0	0	0	0	0	0	0	0	0	0	0	0	0	0	0	0	0	0	0	0	0	0	0	0	0	0	0
GLYMA-07G155100	0.0101059	0.00139958	0.00110838	0	0.00863326	0.00489368	0	0.000979098	0.000837231	0	0	0.00293875	0.00305391	0	0	0.00100231	0	0.00124763	0.00217444	0	0	0	0	0	0	0	0	0	0	0.225249	0.0351083	0.0236798	0	0.137776	0.121175	0	0.016909	0.0193986	0	0	0.0452694	0.0685714	0	0	0.026441	0	0.0281215	0.0466418	0	0	0	0	0	0	0	0	0	0
GLYMA-07G105600	0	0	0	0	0	0	0	0	0	0	0	0	0	0	0	0	0	0	0	0	0	0	0	0	0	0	0	0	0	0	0	0	0	0	0	0	0	0	0	0	0	0	0	0	0	0	0	0	0	0	0	0	0	0	0	0	0	0
GLYMA-07G128000	0	0	0	0	0	0	0	0	0	0	0	0	0	0	0	0	0	0	0	0	0	0	0	0	0	0	0	0	0	0	0	0	0	0	0	0	0	0	0	0	0	0	0	0	0	0	0	0	0	0	0	0	0	0	0	0	0	0
GLYMA-07G067000	0.00665291	0.00240751	0.00469345	0.00243683	0.044874	0.00473265	0.00174136	0	0.00631256	0.00214221	1.51397	0.0164251	0.0211465	0.0055928	0	0	0	0.00793639	0.0744446	0	0	0	0	0.0106957	0.0589999	0	0	0	0	0.0750831	0.0234055	0.0473597	0.0238322	0.350701	0.0454408	0.0160205	0	0.0775946	0.0202224	17.6507	0.158443	0.251429	0.0979672	0	0	0	0.0843645	0.652985	0	0	0	0	0.0841751	0.820793	0	0	0	0
GLYMA-07G121400	0	0	0	0	0	0	0	0	0	0	0	0	0	0	0	0	0	0	0	0	0	0	0	0	0	0	0	0	0	0	0	0	0	0	0	0	0	0	0	0	0	0	0	0	0	0	0	0	0	0	0	0	0	0	0	0	0	0
GLYMA-07G063700	0	0	0	0	0	0	0	0	0	0	0	0	0	0	0	0	0	0	0	0	0	0	0	0	0	0	0	0	0	0	0	0	0	0	0	0	0	0	0	0	0	0	0	0	0	0	0	0	0	0	0	0	0	0	0	0	0	0
GLYMA-07G205000	0	0	0	0	0	0	0	0	0	0	0	0	0	0	0	0	0	0	0	0	0	0	0	0	0	0	0	0	0	0	0	0	0	0	0	0	0	0	0	0	0	0	0	0	0	0	0	0	0	0	0	0	0	0	0	0	0	0
GLYMA-07G236700	0.00341269	0	0.00180498	0	0.00110778	0	0.00262155	0.000726333	0.00630915	0	0.00230136	0	0.00270891	0.002735	0	0	0.081567	0.00202249	0.00135665	0	0.00174738	0	0.00296863	0	0.00870222	0	0	0	0	0.0750831	0	0.0236798	0	0.0250501	0	0.0480615	0.016909	0.155189	0	0.040858	0	0.0685714	0.0489836	0	0	1.72973	0.056243	0.0466418	0	0.0604595	0	0.0800641	0	0.136799	0	0	0	0
GLYMA-07G154900	0	0	0	0	0	0	0	0	0	0	0	0	0	0	0	0	0	0	0	0	0	0	0	0	0	0	0	0	0	0	0	0	0	0	0	0	0	0	0	0	0	0	0	0	0	0	0	0	0	0	0	0	0	0	0	0	0	0
GLYMA-07G058000	0	0	0	0	0	0	0	0	0	0	0	0	0	0	0	0	0	0	0	0	0	0	0	0	0	0	0	0	0	0	0	0	0	0	0	0	0	0	0	0	0	0	0	0	0	0	0	0	0	0	0	0	0	0	0	0	0	0
GLYMA-07G006800	0.000339006	0.00218315	0.00206357	0	0	0	0	0.00102355	0	0	0	0	0	0	0	0.00148378	0	0	0	0	0	0	0	0	0	0	0	0	0	0.0107262	0.0351083	0.0355198	0	0	0	0	0.016909	0	0	0	0	0	0	0	0.026441	0	0	0	0	0	0	0	0	0	0	0	0	0
GLYMA-07G199300	0	0	0	0	0	0	0	0	0	0	0	0	0	0	0	0	0	0	0	0	0	0	0	0	0	0	0	0	0	0	0	0	0	0	0	0	0	0	0	0	0	0	0	0	0	0	0	0	0	0	0	0	0	0	0	0	0	0
GLYMA-07G183300	0	0	0	0	0	0	0	0	0	0	0	0	0	0	0	0	0	0	0	0	0	0	0	0	0	0	0	0	0	0	0	0	0	0	0	0	0	0	0	0	0	0	0	0	0	0	0	0	0	0	0	0	0	0	0	0	0	0
GLYMA-07G113100	0.17167	0.17418	0.222042	0.0273746	0.213815	0.144928	0.0230559	0.0284654	0.130129	0.19082	37.5978	0.252063	0.528715	0.422622	0.0667375	0.0171805	0	0.432381	1.828	0.0237329	0.0161873	0	0	0.0518014	1.01727	0.0136815	0	0	0	0.396868	0.503218	1.14847	0.0834128	1.1022	0.636171	0.192246	0.0676361	0.213385	1.01112	29.7242	0.701675	0.64	0.710262	0.269939	0.105764	0	0.449944	1.35261	0.115407	0.0604595	0	0	0.3367	1.23119	0.137363	0	0	0
GLYMA-07G256000	0	0	0	0	0	0	0	0	0	0	0	0	0	0	0	0	0	0	0	0	0	0	0	0	0	0	0	0	0	0	0	0	0	0	0	0	0	0	0	0	0	0	0	0	0	0	0	0	0	0	0	0	0	0	0	0	0	0
GLYMA-07G141800	0.00841039	0.00137518	0.00286913	0.00108823	0.00490483	0.002448	0.00078609	0.00641101	0.0177117	0.00639104	0.538322	0.00339369	0.00547016	0.0171308	0.000873927	0.0021272	0.00793619	0.0131167	0.0684724	0	0.00416675	0.0166998	0.0199969	0.00264785	1.40198	0	0	0	0	0.150166	0.0117027	0.0355198	0.0119161	0.0626253	0.0454408	0.0160205	0.0845451	0.271581	0.101112	8.49847	0.0452694	0.137143	0.26941	0.0245399	0.026441	0.135135	0.224972	1.21269	0	0.0604595	0.217234	0.320256	0.0841751	23.3926	0	0	0	0
GLYMA-07G200700	0	0	0	0	0	0	0	0	0	0	0	0	0	0	0	0	0	0	0	0	0	0	0	0	0	0	0	0	0	0	0	0	0	0	0	0	0	0	0	0	0	0	0	0	0	0	0	0	0	0	0	0	0	0	0	0	0	0
GLYMA-07G061100	0	0	0	0	0	0	0	0	0	0	0	0	0	0	0	0	0	0	0	0	0	0	0	0	0	0	0	0	0	0	0	0	0	0	0	0	0	0	0	0	0	0	0	0	0	0	0	0	0	0	0	0	0	0	0	0	0	0
GLYMA-07G248400	0	0	0.000619891	0	0.00142586	0	0.000479656	0.00348648	0.00473454	0	0	0.00115131	0	0.00260244	0	0	0.0235954	0.00123502	0	0.00894437	0	0	0	0	0	0	0.0098705	0	0	0	0	0.0118399	0	0.0250501	0	0.0160205	0.0676361	0.0969932	0	0	0.0226347	0	0.0489836	0	0	0.540541	0.0281215	0	0.17311	0	0	0	0	0	0	0.15625	0	0
GLYMA-07G247600	0	0	0	0	0	0	0	0	0	0	0	0	0	0	0	0	0	0	0	0	0	0	0	0	0	0	0	0	0	0	0	0	0	0	0	0	0	0	0	0	0	0	0	0	0	0	0	0	0	0	0	0	0	0	0	0	0	0
GLYMA-07G185300	0	0	0.00108723	0	0	0	0	0	0	0	0	0	0	0	0	0	0	0	0	0	0	0	0	0	0	0	0	0	0	0	0	0.0118399	0	0	0	0	0	0	0	0	0	0	0	0	0	0	0	0	0	0	0	0	0	0	0	0	0	0
GLYMA-07G094800	0	0	0	0	0	0	0	0	0	0	0	0	0	0	0	0	0	0	0	0	0	0	0	0	0	0	0	0	0	0	0	0	0	0	0	0	0	0	0	0	0	0	0	0	0	0	0	0	0	0	0	0	0	0	0	0	0	0
GLYMA-07G061200	0	0	0.000551207	0	0.000630985	0	0.000536521	0	0.00109411	0.00702177	0	0	0	0	0.00312706	0.00396514	0	0	0	0.0519073	0	0	0	0	0	0	0.0111767	0	0	0	0	0.0118399	0	0.012525	0	0.0160205	0	0.0193986	0.16178	0	0	0	0	0.0490798	0.0793231	0	0	0	0.865551	0	0	0	0	0	0	0.15625	0	0
GLYMA-07G256700	0	0	0.000448482	0	0	0	0	0	0	0.000706831	0.0619595	0	0.00244774	0	0.00555124	0	0	0.00222656	0	0	0	0	0	0	0.0196937	0	0	0	0	0	0	0.0118399	0	0	0	0	0	0	0.0202224	1.08274	0	0.0457143	0	0.0736196	0	0	0.0281215	0	0	0	0	0	0	0.273598	0	0	0	0
GLYMA-07G098700	0	0	0	0	0	0	0	0	0	0	0	0	0	0	0	0	0	0	0	0	0	0	0	0	0	0	0	0	0	0	0	0	0	0	0	0	0	0	0	0	0	0	0	0	0	0	0	0	0	0	0	0	0	0	0	0	0	0
GLYMA-07G212100	0	0	0	0	0	0	0	0	0	0	0	0	0	0	0	0	0	0	0	0	0	0	0	0	0	0	0	0	0	0	0	0	0	0	0	0	0	0	0	0	0	0	0	0	0	0	0	0	0	0	0	0	0	0	0	0	0	0
GLYMA-07G156200	0.0296526	0	0.00168414	0.000882675	0.0022075	0.0008616	0	0.000592468	0	0.00166442	0.00477048	0.000743339	0.00290587	0.0012993	0.000866827	0	0.00248367	0.00132461	0	0	0	0	0	0	0.0139773	0	0	0	0	0.611391	0	0.0355198	0.0119161	0.0501002	0.0151469	0	0.016909	0	0.0404449	0.102145	0.0226347	0.0685714	0.0244918	0.0245399	0	0.0540541	0.0281215	0	0	0	0	0	0	0.273598	0	0	0	0
GLYMA-07G239300	0	0	0	0	0	0	0	0	0	0	0	0	0	0	0	0	0	0	0	0	0	0	0	0	0	0	0	0	0	0	0	0	0	0	0	0	0	0	0	0	0	0	0	0	0	0	0	0	0	0	0	0	0	0	0	0	0	0
GLYMA-07G142600	0.00585336	0.00818488	0.0198548	0.000921943	0.00685299	0.00126594	0.0300584	0.00341766	0.000638113	0.000703389	0.0408416	0.0246312	0.00541767	0.0575703	0.000808296	0.00469691	0	0	0	0	0	0	0.00309845	0	0.00621248	0	0.129695	0	0	0.0858093	0.140433	0.367038	0.0119161	0.1002	0.0151469	0.352451	0.0676361	0.0193986	0.0202224	0.592441	0.384789	0.0914286	0.783737	0.0245399	0.105764	0	0	0	0	0	0	0.0800641	0	0.136799	0	1.5625	0	0
GLYMA-05G137600	0	0	0	0	0	0	0	0	0	0	0	0	0	0	0	0	0	0	0	0	0	0	0	0	0	0	0	0	0	0	0	0	0	0	0	0	0	0	0	0	0	0	0	0	0	0	0	0	0	0	0	0	0	0	0	0	0	0
GLYMA-05G077700	0	0	0	0	0	0	0	0	0	0.00785058	0	0	0	0.00104265	0	0	0	0.00173055	0	0	0	0	0	0	0	0	0	0	0	0	0	0	0	0	0	0	0	0	0.0808898	0	0	0	0.0244918	0	0	0	0.0281215	0	0	0	0	0	0	0	0	0	0	0
GLYMA-05G220100	0	0	0	0	0	0	0	0	0	0	0	0	0	0	0	0	0	0	0	0	0	0	0	0	0	0	0	0	0	0	0	0	0	0	0	0	0	0	0	0	0	0	0	0	0	0	0	0	0	0	0	0	0	0	0	0	0	0
GLYMA-05G088400	0	0	0	0	0	0	0	0	0	0	0	0	0	0	0	0	0	0	0	0	0	0	0	0	0	0	0	0	0	0	0	0	0	0	0	0	0	0	0	0	0	0	0	0	0	0	0	0	0	0	0	0	0	0	0	0	0	0
GLYMA-05G108000	0	0	0	0	0	0	0	0	0	0	0	0	0	0	0	0	0	0	0	0	0	0	0	0	0	0	0	0	0	0	0	0	0	0	0	0	0	0	0	0	0	0	0	0	0	0	0	0	0	0	0	0	0	0	0	0	0	0
GLYMA-05G157900	0	0	0	0	0	0	0	0	0	0	0	0	0	0	0	0	0	0	0	0	0	0	0	0	0	0	0	0	0	0	0	0	0	0	0	0	0	0	0	0	0	0	0	0	0	0	0	0	0	0	0	0	0	0	0	0	0	0
GLYMA-05G196500	0	0	0	0	0	0	0	0	0	0	0.000859084	0	0	0	0	0	0	0	0	0	0.00249833	0	0	0	0	0	0	0	0	0	0	0	0	0	0	0	0	0	0	0.020429	0	0	0	0	0	0	0	0	0	0.0604595	0	0	0	0	0	0	0	0
GLYMA-05G121600	0.00577617	0.00256543	0.0152117	0.000889262	0.280878	0.0146208	0.00348023	0.00124514	0.0198192	0.00882326	0.0924237	0.0120237	0.0118698	0.0119484	0.00272061	0.00239285	0	0.00199443	0.054766	0	0	0	0	0	0	0	0	0	0	0.064357	0.0351083	0.165759	0.0119161	2.16683	0.151469	0.032041	0.016909	0.193986	0.0808898	0.735444	0.135808	0.137143	0.122459	0.0245399	0.026441	0	0.0281215	0.373134	0	0	0	0	0	0	0	0	0	0
GLYMA-05G054200	0.0135279	0.00170952	0	0	0.00165093	0.00109566	0.00193548	0.00308038	0.00735259	0.00428697	0.0138663	0.00614769	0.00156332	0.00325806	0.00547218	0.00123962	0	0	0.00308274	0.00501381	0.0061613	0.00259167	0	0	0.555699	0	0	0	0	0.300333	0.0351083	0	0	0.0250501	0.0302939	0.032041	0.0676361	0.13579	0.0808898	0.143003	0.135808	0.0457143	0.0489836	0.0736196	0.026441	0	0	0.0466418	0.115407	0.120919	0.0724113	0	0	8.07114	0	0	0	0
GLYMA-05G011200	0.00892017	0.0162298	0.00975243	0.0891587	0.144976	0.469886	0.0164285	0.0712562	0.193165	0.032808	0.0552926	0.0227472	0.0848612	0.0388285	0.0157722	0.0250931	0.0931046	0.0814857	0.215105	0.0179875	0.038332	0.229361	0.0704398	0.0670728	0.244549	0.0923734	0.0316746	0.0735722	0	0.117988	0.280866	0.177599	1.38227	1.45291	8.58831	0.288369	1.04836	3.45296	0.546006	1.00102	0.430059	1.64571	0.68577	0.319018	0.555262	2.08108	1.88414	3.6847	0.403924	0.725514	4.19986	1.36109	1.17845	4.78796	1.51099	0.46875	1.10906	0
GLYMA-05G047200	0	0	0	0	0	0	0	0	0	0	0	0	0	0	0	0	0	0	0	0	0	0	0	0	0	0	0	0	0	0	0	0	0	0	0	0	0	0	0	0	0	0	0	0	0	0	0	0	0	0	0	0	0	0	0	0	0	0
GLYMA-05G069600	0	0	0.00128975	0	0.00177158	0	0	0	0	0.00122635	0.0887513	0	0	0	0	0	0	0.00160878	0.00600673	0	0	0	0	0	0	0	0	0	0	0	0	0.0118399	0	0.012525	0	0	0	0	0.0202224	1.92033	0	0	0	0	0	0	0.0281215	0.0932836	0	0	0	0	0	0	0	0	0	0
GLYMA-05G043500	0	0	0	0	0	0	0	0	0	0	0	0	0	0	0	0	0	0	0	0	0	0	0	0	0	0	0	0	0	0	0	0	0	0	0	0	0	0	0	0	0	0	0	0	0	0	0	0	0	0	0	0	0	0	0	0	0	0
GLYMA-05G111500	0.0660817	0.348399	0.144853	0.0262284	0.0987489	0.0319039	0.108526	0.584139	0.0850516	0.326423	0.427169	0.143223	0.0704964	0.356665	0.174778	0.212296	0.0154186	0.0134012	0.094742	0.248407	0.186858	0.0953081	0.0109336	0.0212565	0.00662785	0.0889903	0.354729	0	0	0.954628	5.1258	2.00095	0.285987	1.23998	0.514995	1.55399	8.69124	1.20272	4.38827	6.29213	2.39928	1.14286	5.14328	2.60123	3.49022	0.189189	0.168729	1.6791	3.28909	2.17654	1.59305	0.240192	0.420875	0.136799	1.0989	4.84375	0	0
GLYMA-05G222600	0	0.000811722	0.000740921	0.0119142	0.00132904	0	0.000505219	0	0.00102314	0.000667848	0	0.00251207	0	0	0.00137324	0	0	0	0	0	0	0	0	0.00419199	0	0	0.0113554	0	0	0	0.0234055	0.0118399	0.262154	0.0250501	0	0.0160205	0	0.0193986	0.0202224	0	0.067904	0	0	0.0245399	0	0	0	0	0	0	0	0	0.0841751	0	0	0.15625	0	0
GLYMA-05G205900	0.0354368	0.0328302	0.0814542	0.00986056	0.153293	0.0891081	0.0163483	0.0130121	0.0421911	0.0476842	4.21975	0.0704954	0.076696	0.0560262	0.00963392	0.0269192	0	0.0665823	0.166721	0.0141348	0.00739114	0	0	0	0.108047	0.042817	0	0	0	0.27888	0.304272	0.734075	0.0714967	1.31513	0.863375	0.112144	0.118363	0.310378	0.444894	24.3309	0.565867	0.411429	0.514328	0.0981595	0.211528	0	0.393701	0.979478	0.115407	0.0604595	0	0	0	0.820793	0.412088	0	0	0
GLYMA-05G054000	0	0	0	0	0	0	0	0	0	0	0	0	0	0	0	0	0	0	0	0	0	0	0	0	0	0	0	0	0	0	0	0	0	0	0	0	0	0	0	0	0	0	0	0	0	0	0	0	0	0	0	0	0	0	0	0	0	0
GLYMA-05G108400	0	0	0	0	0	0	0	0	0	0	0	0	0	0	0	0	0	0	0	0	0	0	0	0	0	0	0	0	0	0	0	0	0	0	0	0	0	0	0	0	0	0	0	0	0	0	0	0	0	0	0	0	0	0	0	0	0	0
GLYMA-05G163500	0	0	0	0	0	0	0	0	0	0	0	0	0	0	0	0	0	0	0	0	0	0	0	0.00521296	0	0	0	0	0	0	0	0	0	0	0	0	0	0	0	0	0	0	0	0	0	0	0	0	0	0	0	0	0.16835	0	0	0	0	0
GLYMA-05G077500	0	0	0	0	0	0	0	0	0	0	0	0	0	0	0	0	0	0	0	0	0	0	0	0	0	0	0	0	0	0	0	0	0	0	0	0	0	0	0	0	0	0	0	0	0	0	0	0	0	0	0	0	0	0	0	0	0	0
GLYMA-05G095000	0	0	0	0	0	0	0	0	0	0	0	0	0	0	0	0	0	0	0	0	0	0	0	0	0	0	0	0	0	0	0	0	0	0	0	0	0	0	0	0	0	0	0	0	0	0	0	0	0	0	0	0	0	0	0	0	0	0
GLYMA-05G057200	0	0	0	0	0	0	0	0	0	0	0	0	0	0	0	0	0	0	0	0	0	0	0	0	0	0	0	0	0	0	0	0	0	0	0	0	0	0	0	0	0	0	0	0	0	0	0	0	0	0	0	0	0	0	0	0	0	0
GLYMA-05G065700	0.000494521	0	0.00372517	0	0	0.000509826	0.0011476	0.00855744	0.000968963	0.00167404	0	0.0013481	0	0.00129313	0	0	0	0	0	0	0	0	0	0	0	0	0	0	0	0.0107262	0	0.0236798	0	0	0.0151469	0.0160205	0.101454	0.0193986	0.0202224	0	0.0226347	0	0.0244918	0	0	0	0	0	0	0	0	0	0	0	0	0	0	0
GLYMA-05G057400	0	0	0	0	0	0	0	0	0	0	0	0	0	0	0	0	0	0	0	0	0	0	0	0	0	0	0	0	0	0	0	0	0	0	0	0	0	0	0	0	0	0	0	0	0	0	0	0	0	0	0	0	0	0	0	0	0	0
GLYMA-05G124800	0	0	0	0	0	0	0	0	0	0	0	0	0	0	0	0	0	0	0	0	0	0	0	0	0	0	0	0	0	0	0	0	0	0	0	0	0	0	0	0	0	0	0	0	0	0	0	0	0	0	0	0	0	0	0	0	0	0
GLYMA-05G113500	0.00344142	0.00518601	0.00396869	0	0	0.00457107	0	0.0344383	0.00179617	0.0115881	0.117837	0	0.00231825	0.0380079	0	0	0.0095705	0.00493517	0.0379965	0.0194905	0.0302358	0.0780611	0.0225504	0.0432332	0.0400003	0.0168405	0	0	0	0.0321785	0.0351083	0.0118399	0	0	0.0302939	0	0.287453	0.0193986	0.0808898	0.572012	0	0.0457143	0.146951	0	0	0.108108	0.056243	0.139925	0.230814	0.120919	0.217234	0.160128	0.0841751	0.410397	0.137363	0	0	0
GLYMA-05G071000	0	0	0	0	0	0	0	0	0	0	0	0	0	0	0	0	0	0	0	0	0	0	0	0	0	0	0	0	0	0	0	0	0	0	0	0	0	0	0	0	0	0	0	0	0	0	0	0	0	0	0	0	0	0	0	0	0	0
GLYMA-05G083700	0.666667	0.0198594	0.0328237	0.0260339	0.184106	0.273173	0.0148719	0.0196511	0.0434066	0.11157	0.0312087	0.0246719	0.206756	0.0151197	0.213286	0.101855	0.0107067	0.0296063	0.0320513	0.14025	0.118536	0.0208279	0.0104381	0.0943222	0.0162682	0.0886293	0.0165117	0	0	13.6437	0.374488	0.722235	0.536225	2.85571	5.58922	0.32041	0.405817	0.814743	2.20425	0.653728	0.543232	4.09143	0.367377	3.90184	2.14172	0.27027	0.56243	0.559701	2.53895	2.35792	0.434468	0.240192	1.85185	0.273598	1.0989	0.3125	0	0
GLYMA-05G051500	0.0251346	0.0400975	0.0903817	0.0153112	0.362189	0.0866793	0.0292439	0.00686088	0.029718	0.115392	1.46108	0.0754964	0.0538921	0.0699944	0.0143688	0.0137994	0	0.0271732	0.0963793	0.0148013	0.0203785	0	0	0	0	0.0144745	0	0	0	0.235976	0.433002	0.840635	0.154909	3.06864	0.848228	0.224287	0.0676361	0.271581	0.9909	16.1389	0.746944	0.388571	0.68577	0.0981595	0.158646	0	0.309336	0.839552	0.115407	0.181378	0	0	0	0	0.137363	0	0	0
GLYMA-05G212400	0	0	0	0	0	0	0	0	0	0	0	0	0	0	0	0	0	0	0	0	0	0	0	0	0	0	0	0	0	0	0	0	0	0	0	0	0	0	0	0	0	0	0	0	0	0	0	0	0	0	0	0	0	0	0	0	0	0
GLYMA-05G120000	0	0	0	0	0	0	0	0	0	0	0	0	0	0	0	0	0	0	0	0	0	0	0	0	0	0	0	0	0	0	0	0	0	0	0	0	0	0	0	0	0	0	0	0	0	0	0	0	0	0	0	0	0	0	0	0	0	0
GLYMA-05G093900	0	0	0	0	0	0	0	0	0	0	0.00233068	0	0	0	0	0	0	0	0	0	0	0	0	0	0	0	0	0	0	0	0	0	0	0	0	0	0	0	0	0.040858	0	0	0	0	0	0	0	0	0	0	0	0	0	0	0	0	0	0
GLYMA-05G069700	0.00418336	0.0034271	0.00263158	0.00108922	0.0535193	0.00474012	0	0.002179	0.00641981	0.00700104	0.136201	0	0.00272109	0.00426965	0	0.0019615	0	0	0.00447189	0	0	0	0	0	0	0	0	0	0	0.0429046	0.0351083	0.0236798	0.0119161	0.501002	0.0454408	0	0.016909	0.0581959	0.0606673	1.98161	0	0.0228571	0.0489836	0	0.026441	0	0	0.0466418	0	0	0	0	0	0	0	0	0	0
GLYMA-05G032900	0	0	0	0	0	0	0	0	0	0	0	0	0	0	0	0	0	0	0	0	0	0	0	0	0	0	0	0	0	0	0	0	0	0	0	0	0	0	0	0	0	0	0	0	0	0	0	0	0	0	0	0	0	0	0	0	0	0
GLYMA-05G053700	0	0	0	0	0	0	0	0	0	0	0	0	0	0	0	0	0	0	0	0	0	0	0	0	0	0	0	0	0	0	0	0	0	0	0	0	0	0	0	0	0	0	0	0	0	0	0	0	0	0	0	0	0	0	0	0	0	0
GLYMA-05G191100	0	0	0	0	0	0	0	0	0	0	0.000925646	0	0	0	0	0	0	0	0	0	0	0	0	0	0	0	0	0	0	0	0	0	0	0	0	0	0	0	0	0.020429	0	0	0	0	0	0	0	0	0	0	0	0	0	0	0	0	0	0
GLYMA-05G102700	0	0	0	0	0	0	0	0	0	0	0	0	0	0	0	0	0	0	0	0	0	0	0	0	0	0	0	0	0	0	0	0	0	0	0	0	0	0	0	0	0	0	0	0	0	0	0	0	0	0	0	0	0	0	0	0	0	0
GLYMA-05G105400	0	0	0	0	0	0	0	0	0	0	0.000992181	0	0	0	0	0	0	0	0	0	0	0	0	0	0	0	0	0	0	0	0	0	0	0	0	0	0	0	0	0.020429	0	0	0	0	0	0	0	0	0	0	0	0	0	0	0	0	0	0
GLYMA-05G170900	0	0	0	0	0	0	0	0	0	0	0	0	0	0	0	0	0	0	0	0	0	0	0	0	0	0	0	0	0	0	0	0	0	0	0	0	0	0	0	0	0	0	0	0	0	0	0	0	0	0	0	0	0	0	0	0	0	0
GLYMA-05G142900	0	0	0	0	0	0	0	0	0	0	0	0	0	0	0	0	0	0	0	0	0	0	0	0	0	0	0	0	0	0	0	0	0	0	0	0	0	0	0	0	0	0	0	0	0	0	0	0	0	0	0	0	0	0	0	0	0	0
GLYMA-05G229700	0.00400691	0.000373413	0	0	0	0.00403571	0	0.00787351	0.000694048	0	0	0	0	0	0	0	0	0.00559186	0	0.00273865	0	0	0	0	0	0	0	0	0	0.0965354	0.0117027	0	0	0	0.0908816	0	0.135272	0.0193986	0	0	0	0	0	0	0	0	0.112486	0	0.0577034	0	0	0	0	0	0	0	0	0
GLYMA-05G095200	0	0	0	0	0	0	0	0	0	0	0.0136579	0	0	0	0	0	0	0	0	0	0	0	0	0	0	0	0	0	0	0	0	0	0	0	0	0	0	0	0	0.306435	0	0	0	0	0	0	0	0	0	0	0	0	0	0	0	0	0	0
GLYMA-05G160600	0	0	0	0	0	0	0.000706683	0	0	0	0	0	0	0	0	0	0.00128946	0	0	0	0	0	0.00702852	0	0	0	0	0	0	0	0	0	0	0	0	0.0160205	0	0	0	0	0	0	0	0	0	0.027027	0	0	0	0	0	0.160128	0	0	0	0	0	0
GLYMA-05G033100	0	0	0	0	0	0	0	0	0	0	0	0	0	0	0	0	0	0	0	0	0	0	0	0	0	0	0	0	0	0	0	0	0	0	0	0	0	0	0	0	0	0	0	0	0	0	0	0	0	0	0	0	0	0	0	0	0	0
GLYMA-05G188900	0	0	0	0	0	0	0	0	0	0	0	0	0	0	0	0	0	0	0	0	0	0	0	0	0	0	0	0	0	0	0	0	0	0	0	0	0	0	0	0	0	0	0	0	0	0	0	0	0	0	0	0	0	0	0	0	0	0
GLYMA-05G111700	0	0	0	0	0	0	0	0	0	0	0	0	0	0	0	0	0	0	0	0	0	0	0	0	0	0	0	0	0	0	0	0	0	0	0	0	0	0	0	0	0	0	0	0	0	0	0	0	0	0	0	0	0	0	0	0	0	0
GLYMA-05G017300	0	0	0	0	0	0	0	0	0	0	0	0	0	0	0	0	0	0	0	0	0	0	0	0	0	0	0	0	0	0	0	0	0	0	0	0	0	0	0	0	0	0	0	0	0	0	0	0	0	0	0	0	0	0	0	0	0	0
GLYMA-05G212600	0	0	0	0	0	0	0	0	0	0	0	0	0	0	0	0	0	0	0	0	0	0	0	0	0	0	0	0	0	0	0	0	0	0	0	0	0	0	0	0	0	0	0	0	0	0	0	0	0	0	0	0	0	0	0	0	0	0
GLYMA-05G235100	0	0	0	0	0	0	0	0	0	0	0	0	0	0	0	0	0	0	0	0	0	0	0	0	0	0	0	0	0	0	0	0	0	0	0	0	0	0	0	0	0	0	0	0	0	0	0	0	0	0	0	0	0	0	0	0	0	0
GLYMA-05G100900	0	0	0	0	0	0	0	0	0	0	0	0	0	0	0	0	0	0	0	0	0	0	0	0	0	0	0	0	0	0	0	0	0	0	0	0	0	0	0	0	0	0	0	0	0	0	0	0	0	0	0	0	0	0	0	0	0	0
GLYMA-05G117100	0	0	0	0	0	0	0	0	0	0	0.00421642	0	0.00115265	0	0	0	0	0	0	0	0	0	0	0	0.0199686	0	0	0	0	0	0	0	0	0	0	0	0	0	0	0.081716	0	0.0228571	0	0	0	0	0	0	0	0	0	0	0	0.410397	0	0	0	0
GLYMA-05G063200	0	0	0	0	0	0	0	0	0	0	0	0	0	0	0	0	0	0	0	0	0	0	0	0	0	0	0	0	0	0	0	0	0	0	0	0	0	0	0	0	0	0	0	0	0	0	0	0	0	0	0	0	0	0	0	0	0	0
GLYMA-05G227200	0	0	0	0	0	0	0	0	0	0	0	0	0	0	0	0	0	0	0	0	0	0	0	0	0	0	0	0	0	0	0	0	0	0	0	0	0	0	0	0	0	0	0	0	0	0	0	0	0	0	0	0	0	0	0	0	0	0
GLYMA-05G194900	0	0	0	0	0	0	0	0	0	0	0	0	0	0	0	0	0	0	0	0	0	0	0	0	0	0	0	0	0	0	0	0	0	0	0	0	0	0	0	0	0	0	0	0	0	0	0	0	0	0	0	0	0	0	0	0	0	0
GLYMA-05G206000	0.000388207	0	0	0	0	0	0	0	0.00337562	0	0.0041836	0	0.00345141	0	0	0	0.00140839	0	0	0.00275565	0	0	0	0	0.00624653	0.00744513	0	0	0	0.0107262	0	0	0	0	0	0	0	0.0775946	0	0.081716	0	0.0914286	0	0	0	0.027027	0	0	0.0577034	0	0	0	0	0.136799	0.137363	0	0	0
GLYMA-05G017100	0	0.000538553	0	0	0	0	0	0	0	0	0	0	0	0	0	0	0	0	0	0	0	0	0	0	0	0	0	0	0	0	0.0117027	0	0	0	0	0	0	0	0	0	0	0	0	0	0	0	0	0	0	0	0	0	0	0	0	0	0	0
GLYMA-05G112500	0	0	0	0	0	0	0	0	0	0	0	0	0	0	0	0	0	0	0	0	0	0	0	0	0	0	0	0	0	0	0	0	0	0	0	0	0	0	0	0	0	0	0	0	0	0	0	0	0	0	0	0	0	0	0	0	0	0
GLYMA-05G089800	0	0	0	0	0	0	0	0	0	0	0	0	0	0	0	0	0	0	0	0	0	0	0	0	0	0	0	0	0	0	0	0	0	0	0	0	0	0	0	0	0	0	0	0	0	0	0	0	0	0	0	0	0	0	0	0	0	0
GLYMA-05G013600	0	0	0	0	0	0	0	0	0	0	0	0	0	0	0	0	0	0	0	0	0	0	0	0	0	0	0	0	0	0	0	0	0	0	0	0	0	0	0	0	0	0	0	0	0	0	0	0	0	0	0	0	0	0	0	0	0	0
GLYMA-05G095100	0	0	0	0	0	0	0	0	0	0	0.00184711	0	0	0	0	0	0	0	0	0	0	0	0	0	0	0	0	0	0	0	0	0	0	0	0	0	0	0	0	0.020429	0	0	0	0	0	0	0	0	0	0	0	0	0	0	0	0	0	0
GLYMA-05G103100	0	0	0	0	0	0	0	0	0	0	0	0	0	0	0	0	0	0	0	0	0	0	0	0	0	0	0	0	0	0	0	0	0	0	0	0	0	0	0	0	0	0	0	0	0	0	0	0	0	0	0	0	0	0	0	0	0	0
GLYMA-05G077600	0	0	0	0	0	0	0	0	0	0	0	0	0	0	0	0	0	0	0	0	0	0	0	0	0	0	0	0	0	0	0	0	0	0	0	0	0	0	0	0	0	0	0	0	0	0	0	0	0	0	0	0	0	0	0	0	0	0
GLYMA-05G198900	0	0	0	0	0	0	0	0	0	0	0	0	0	0	0	0	0	0	0	0	0	0	0	0	0	0	0	0	0	0	0	0	0	0	0	0	0	0	0	0	0	0	0	0	0	0	0	0	0	0	0	0	0	0	0	0	0	0
GLYMA-05G161300	0	0	0	0	0	0	0	0	0	0	0	0	0	0	0	0	0	0	0	0	0	0	0	0	0	0	0	0	0	0	0	0	0	0	0	0	0	0	0	0	0	0	0	0	0	0	0	0	0	0	0	0	0	0	0	0	0	0
GLYMA-05G169100	0.000917719	0.00106261	0.00581992	0.00130068	0.00122777	0.000711457	0.0061012	0.00349986	0	0	0.0615557	0	0.0076235	0.0224569	0	0	0	0	0.00357408	0	0.0021585	0	0	0	0.0123499	0	0	0	0	0.0214523	0.0234055	0.106559	0.0238322	0.0250501	0.0151469	0.144185	0.0676361	0	0	1.22574	0	0.137143	0.416361	0	0	0	0	0.0466418	0	0.0604595	0	0	0	0.273598	0	0	0	0
GLYMA-05G095600	0.392737	0.0134794	0.0121162	0.0133464	0.132421	0.129683	0.00723323	0.0125619	0.0246874	0.0573997	0.0199676	0.0217567	0.147399	0.0157114	0.0912258	0.0583057	0.0116085	0.00761935	0.00778613	0.0957534	0.0641237	0.0106487	0.00920477	0.0492705	0.00887152	0.014533	0.0276182	0	0	9.17087	0.269163	0.284158	0.345567	2.21693	2.99909	0.128164	0.219817	0.562561	1.19312	0.449438	0.430059	3.40571	0.26941	2.06135	1.34849	0.297297	0.19685	0.139925	2.19273	1.51149	0.289645	0.240192	1.17845	0.136799	0.274725	0.46875	0	0
GLYMA-05G069500	0	0	0	0	0	0	0	0	0	0	0	0	0	0	0	0	0	0	0	0	0	0	0	0	0	0	0	0	0	0	0	0	0	0	0	0	0	0	0	0	0	0	0	0	0	0	0	0	0	0	0	0	0	0	0	0	0	0
GLYMA-05G134600	0	0	0	0	0	0	0	0	0	0	0	0	0	0	0	0	0	0	0	0	0	0	0	0	0	0	0	0	0	0	0	0	0	0	0	0	0	0	0	0	0	0	0	0	0	0	0	0	0	0	0	0	0	0	0	0	0	0
GLYMA-05G003300	0	0	0	0	0	0	0	0	0	0	0	0	0	0	0	0	0	0	0	0	0	0	0	0	0	0	0	0	0	0	0	0	0	0	0	0	0	0	0	0	0	0	0	0	0	0	0	0	0	0	0	0	0	0	0	0	0	0
SNORD14.7	0	0	0	0	0	0	0	0	0	0	0	0	0	0	0	0	0	0	0	0	0	0	0	0	0	0	0	0	0	0	0	0	0	0	0	0	0	0	0	0	0	0	0	0	0	0	0	0	0	0	0	0	0	0	0	0	0	0
GLYMA-17G082900	0	0	0	0	0	0	0	0	0	0	0	0	0	0	0	0	0	0	0	0	0	0	0	0	0	0	0	0	0	0	0	0	0	0	0	0	0	0	0	0	0	0	0	0	0	0	0	0	0	0	0	0	0	0	0	0	0	0
GLYMA-17G202100	0	0	0	0	0	0	0	0	0	0.00228761	0.000943168	0	0	0	0	0	0	0	0	0	0	0	0	0	0	0	0	0	0	0	0	0	0	0	0	0	0	0	0.0202224	0.020429	0	0	0	0	0	0	0	0	0	0	0	0	0	0	0	0	0	0
GLYMA-17G133400	0	0	0	0	0	0	0	0	0	0	0	0	0	0	0	0	0	0	0	0	0	0	0	0	0	0	0	0	0	0	0	0	0	0	0	0	0	0	0	0	0	0	0	0	0	0	0	0	0	0	0	0	0	0	0	0	0	0
GLYMA-17G221800	0.00123342	0.000844354	0.00131118	0	0.00489632	0.016743	0	0.00445682	0.0013986	0	0.110626	0.00562154	0.0032786	0.00246893	0	0	0	0.0020275	0	0	0	0	0	0	0	0	0	0	0	0.0214523	0.0117027	0.0118399	0	0.0626253	0.19691	0	0.0507271	0.0193986	0	2.14505	0.067904	0.0457143	0.0244918	0	0	0	0.0281215	0	0	0	0	0	0	0	0	0	0	0
GLYMA-17G075100	0	0	0	0	0	0	0	0	0	0	0	0	0	0	0	0	0	0	0	0	0	0	0	0	0	0	0	0	0	0	0	0	0	0	0	0	0	0	0	0	0	0	0	0	0	0	0	0	0	0	0	0	0	0	0	0	0	0
GLYMA-17G014600	0	0	0	0	0	0	0	0	0	0	0	0	0	0	0	0	0	0	0	0	0	0	0	0	0	0	0	0	0	0	0	0	0	0	0	0	0	0	0	0	0	0	0	0	0	0	0	0	0	0	0	0	0	0	0	0	0	0
GLYMA-17G248700	0.00192136	0	0.000494154	0	0.00110108	0.0040032	0	0	0.00131294	0	0.00162911	0	0.00171664	0	0.000837824	0.00111707	0	0.00130615	0	0	0.00372058	0	0	0	0	0.00445404	0	0	0	0.0429046	0	0.0118399	0	0.0250501	0.0908816	0	0	0.0387973	0	0.020429	0	0.0457143	0	0.0245399	0.026441	0	0.0281215	0	0	0.0604595	0	0	0	0	0.137363	0	0	0
GLYMA-17G047400	0	0	0	0	0	0	0	0	0	0	0	0	0	0	0	0	0	0	0	0	0	0	0	0	0	0	0	0	0	0	0	0	0	0	0	0	0	0	0	0	0	0	0	0	0	0	0	0	0	0	0	0	0	0	0	0	0	0
GLYMA-17G052900	0.000711756	0.000813821	0.00106474	0	0	0	0	0	0.00241098	0.126242	0.00167451	0.00432814	0	0	0.0043903	0	0	0	0	0	0.0058415	0.0031374	0	0	0	0	0	0	0	0.0107262	0.0117027	0.0118399	0	0	0	0	0	0.0387973	1.57735	0.020429	0.067904	0	0	0.0736196	0	0	0	0	0	0.0604595	0.0724113	0	0	0	0	0	0	0
GLYMA-17G042300	0	0	0.00318335	0	0	0	0	0	0	0	0.00224072	0	0	0	0	0	0	0	0	0	0	0	0	0	0	0	0	0	0	0	0	0.0828795	0	0	0	0	0	0	0	0.040858	0	0	0	0	0	0	0	0	0	0	0	0	0	0	0	0	0	0
GLYMA-17G155300	0	0	0	0	0	0	0	0	0	0	0	0	0	0	0	0	0	0	0	0	0	0	0	0	0	0	0	0	0	0	0	0	0	0	0	0	0	0	0	0	0	0	0	0	0	0	0	0	0	0	0	0	0	0	0	0	0	0
GLYMA-17G236000	0	0	0	0	0	0	0	0	0	0	0	0	0	0	0	0	0	0	0	0	0	0	0	0	0	0	0	0	0	0	0	0	0	0	0	0	0	0	0	0	0	0	0	0	0	0	0	0	0	0	0	0	0	0	0	0	0	0
GLYMA-17G129400	0	0	0	0	0	0	0	0	0	0	0	0	0	0	0	0	0	0	0	0	0	0	0	0	0	0	0	0	0	0	0	0	0	0	0	0	0	0	0	0	0	0	0	0	0	0	0	0	0	0	0	0	0	0	0	0	0	0
GLYMA-17G249400	0	0	0	0	0	0	0	0	0	0	0	0	0	0	0	0	0	0	0	0	0	0	0	0	0	0	0	0	0	0	0	0	0	0	0	0	0	0	0	0	0	0	0	0	0	0	0	0	0	0	0	0	0	0	0	0	0	0
GLYMA-17G238000	0	0	0	0	0	0	0	0	0	0	0	0	0	0	0	0	0	0	0	0	0	0	0	0	0	0	0	0	0	0	0	0	0	0	0	0	0	0	0	0	0	0	0	0	0	0	0	0	0	0	0	0	0	0	0	0	0	0
GLYMA-17G167400	0	0	0	0	0	0	0	0	0	0	0	0	0	0	0	0	0	0	0	0	0	0	0	0	0	0	0	0	0	0	0	0	0	0	0	0	0	0	0	0	0	0	0	0	0	0	0	0	0	0	0	0	0	0	0	0	0	0
GLYMA-17G025100	0	0	0	0	0	0	0	0	0	0	0	0	0	0	0	0	0	0	0	0	0	0	0	0	0	0	0	0	0	0	0	0	0	0	0	0	0	0	0	0	0	0	0	0	0	0	0	0	0	0	0	0	0	0	0	0	0	0
GLYMA-17G061100	0.000396238	0	0	0	0.0019803	0	0.00232518	0	0	0.00150353	0.09514	0	0.00150673	0.000906097	0	0	0	0.00319159	0.0018937	0	0	0	0	0	0.00662785	0	0	0	0	0.0107262	0	0	0	0.0250501	0	0.0160205	0	0	0.0202224	2.10419	0	0.0228571	0.0244918	0	0	0	0.056243	0.0466418	0	0	0	0	0	0.136799	0	0	0	0
GLYMA-17G019300	0.0873646	0.438529	0.265132	0.0238836	0.202669	0.143792	0.11527	0.340071	0.163114	0.0272256	0.194784	0.387068	0.164045	0.391092	0.0608679	0.727945	0	0.00520929	0.0597249	0.0276302	0.0296769	0.156009	0.00929536	0.0273774	0.015719	0.0166249	0.34717	0	0	0.890271	4.42364	2.77054	0.274071	1.52806	1.07543	1.26562	4.14271	1.68768	0.404449	2.08376	3.9158	1.55429	3.94318	0.711656	5.44685	0	0.056243	0.652985	0.34622	0.362757	1.59305	0.0800641	0.589226	0.273598	0.274725	3.28125	0	0
GLYMA-17G054600	0	0	0	0	0	0	0	0	0	0	0	0	0	0	0	0	0	0	0	0	0	0	0	0	0	0	0	0	0	0	0	0	0	0	0	0	0	0	0	0	0	0	0	0	0	0	0	0	0	0	0	0	0	0	0	0	0	0
GLYMA-17G065800	0.00119979	0.00801939	0.0104995	0	0.00271217	0	0.00963794	0	0	0	0.0022633	0	0	0	0	0.0118199	0.00248996	0	0	0	0	0.00228932	0	0	0	0.0129465	0	0	0	0.0107262	0.105325	0.165759	0	0.0375752	0	0.176226	0	0	0	0.040858	0	0	0	0	0.237969	0.0540541	0	0	0	0	0.0724113	0	0	0	0.137363	0	0	0
GLYMA-17G124100	0	0	0	0	0	0	0	0	0	0	0	0	0	0	0	0	0	0	0	0	0	0	0	0	0	0	0	0	0	0	0	0	0	0	0	0	0	0	0	0	0	0	0	0	0	0	0	0	0	0	0	0	0	0	0	0	0	0
GLYMA-17G060200	0	0	0	0	0	0	0	0	0	0	0	0	0	0	0	0	0	0	0	0	0	0	0	0	0	0	0	0	0	0	0	0	0	0	0	0	0	0	0	0	0	0	0	0	0	0	0	0	0	0	0	0	0	0	0	0	0	0
GLYMA-17G158800	0	0	0	0	0	0	0	0	0	0	0	0	0	0	0	0	0	0	0	0	0	0	0	0	0	0	0	0	0	0	0	0	0	0	0	0	0	0	0	0	0	0	0	0	0	0	0	0	0	0	0	0	0	0	0	0	0	0
GLYMA-17G083000	0	0	0	0	0.00290213	0	0	0	0	0	0.000692274	0	0	0	0	0	0	0	0	0	0	0	0	0	0	0	0	0	0	0	0	0	0	0.0375752	0	0	0	0	0	0.020429	0	0	0	0	0	0	0	0	0	0	0	0	0	0	0	0	0	0
GLYMA-17G098400	0	0	0	0	0	0	0	0	0	0	0	0	0	0	0	0	0	0	0	0	0	0.00898541	0	0	0.00739054	0	0	0	0	0	0	0	0	0	0	0	0	0	0	0	0	0	0	0	0	0	0	0	0	0	0.144823	0	0	0.136799	0	0	0	0
GLYMA-17G195900	0.164363	0.122384	0.251433	0.0209973	1.33255	0.154102	0.0834773	0.0172859	0.108574	0.222318	23.7636	0.253339	0.355367	0.260331	0.0283645	0.0650652	0	0.262323	1.00875	0.0168798	0.0137486	0.0244834	0	0.0469833	0.870099	0.114455	0.00994589	0	0	0.547034	0.456407	1.42079	0.142993	4.82214	0.651318	0.368472	0.135272	0.446169	1.31446	30.7865	1.13173	0.731429	1.00416	0.196319	0.396616	0	0.337458	1.6791	0.115407	0.120919	0.144823	0	0.3367	1.36799	0.824176	0.15625	0	0
GLYMA-17G160000	0	0	0	0	0	0	0	0	0	0	0	0	0	0	0	0	0	0	0	0	0	0	0	0	0	0	0	0	0	0	0	0	0	0	0	0	0	0	0	0	0	0	0	0	0	0	0	0	0	0	0	0	0	0	0	0	0	0
GLYMA-17G025300	0	0	0	0	0	0	0	0	0	0	0	0	0	0	0	0	0	0	0	0	0	0	0	0	0	0	0	0	0	0	0	0	0	0	0	0	0	0	0	0	0	0	0	0	0	0	0	0	0	0	0	0	0	0	0	0	0	0
GLYMA-17G152100	0	0	0	0	0	0	0	0	0	0	0.00221903	0	0	0	0	0	0	0	0	0	0	0	0	0	0	0	0	0	0	0	0	0	0	0	0	0	0	0	0	0.061287	0	0	0	0	0	0	0	0	0	0	0	0	0	0	0	0	0	0
GLYMA-17G024300	0	0	0	0	0	0	0	0	0	0	0	0	0	0	0	0	0	0	0	0	0	0	0	0	0	0	0	0	0	0	0	0	0	0	0	0	0	0	0	0	0	0	0	0	0	0	0	0	0	0	0	0	0	0	0	0	0	0
GLYMA-17G132000	0	0	0	0	0	0	0	0	0	0	0	0	0	0	0	0	0	0.00172843	0	0	0	0	0	0	0	0	0	0	0	0	0	0	0	0	0	0	0	0	0	0	0	0	0	0	0	0	0.0281215	0	0	0	0	0	0	0	0	0	0	0
GLYMA-17G219400	0	0	0	0	0	0	0	0	0	0	0	0	0	0	0	0	0	0	0	0	0	0	0	0	0	0	0	0	0	0	0	0	0	0	0	0	0	0	0	0	0	0	0	0	0	0	0	0	0	0	0	0	0	0	0	0	0	0
GLYMA-17G195000	0.000354584	0	0.000661448	0	0.000560656	0	0	0	0.00410238	0.0009616	0.0895356	0	0.00230415	0.00422078	0	0	0.00291354	0.00226959	0.00413232	0	0	0.00529322	0.00400922	0	0.594456	0	0	0	0	0.0107262	0	0.0118399	0	0.012525	0	0	0	0.0775946	0.0202224	1.75689	0	0.0228571	0.0734754	0	0	0.0540541	0.056243	0.0932836	0	0	0.0724113	0.0800641	0	11.3543	0	0	0	0
GLYMA-17G131800	0	0	0	0	0	0	0	0	0	0	0	0	0	0	0	0	0	0	0	0	0	0	0	0	0	0	0	0	0	0	0	0	0	0	0	0	0	0	0	0	0	0	0	0	0	0	0	0	0	0	0	0	0	0	0	0	0	0
GLYMA-17G159900	0	0	0	0	0	0	0	0	0	0	0	0	0	0	0	0	0	0	0	0	0	0	0	0	0	0	0	0	0	0	0	0	0	0	0	0	0	0	0	0	0	0	0	0	0	0	0	0	0	0	0	0	0	0	0	0	0	0
GLYMA-17G165600	0	0	0	0	0	0	0	0	0	0	0	0	0	0	0	0	0	0	0	0	0	0	0	0	0	0	0	0	0	0	0	0	0	0	0	0	0	0	0	0	0	0	0	0	0	0	0	0	0	0	0	0	0	0	0	0	0	0
GLYMA-17G093500	0	0	0.000515676	0	0	0	0	0	0	0	0	0	0	0	0	0	0	0	0	0	0	0	0	0	0	0	0	0	0	0	0	0.0118399	0	0	0	0	0	0	0	0	0	0	0	0	0	0	0	0	0	0	0	0	0	0	0	0	0	0
GLYMA-17G048800	0	0	0	0	0	0	0	0	0	0	0	0	0	0	0	0	0	0	0	0	0	0	0	0	0	0	0	0	0	0	0	0	0	0	0	0	0	0	0	0	0	0	0	0	0	0	0	0	0	0	0	0	0	0	0	0	0	0
GLYMA-17G195800	0	0	0	0	0	0	0	0	0	0	0	0	0	0	0	0	0	0	0	0	0	0	0	0	0	0	0	0	0	0	0	0	0	0	0	0	0	0	0	0	0	0	0	0	0	0	0	0	0	0	0	0	0	0	0	0	0	0
GLYMA-17G086700	0	0	0	0	0	0	0	0	0	0	0	0	0	0	0	0	0	0	0	0	0	0	0	0	0	0	0	0	0	0	0	0	0	0	0	0	0	0	0	0	0	0	0	0	0	0	0	0	0	0	0	0	0	0	0	0	0	0
GLYMA-17G182100	0	0	0	0	0	0	0	0	0	0	0	0	0	0	0	0	0	0	0	0	0	0	0	0	0	0	0	0	0	0	0	0	0	0	0	0	0	0	0	0	0	0	0	0	0	0	0	0	0	0	0	0	0	0	0	0	0	0
GLYMA-17G221500	0	0	0	0	0	0	0	0	0	0	0	0	0	0	0	0	0	0	0	0	0	0	0	0	0	0	0	0	0	0	0	0	0	0	0	0	0	0	0	0	0	0	0	0	0	0	0	0	0	0	0	0	0	0	0	0	0	0
GLYMA-17G136500	0	0	0	0	0	0	0	0	0	0	0	0	0	0	0	0	0	0	0	0	0	0	0	0	0	0	0	0	0	0	0	0	0	0	0	0	0	0	0	0	0	0	0	0	0	0	0	0	0	0	0	0	0	0	0	0	0	0
GLYMA-17G034700	0.00140276	0.00243133	0.00171118	0	0.00329261	0	0.00224449	0.00593756	0	0	0.0234928	0.00374808	0	0.021043	0	0.00100004	0	0	0	0	0.00317706	0	0	0	0	0	0	0	0	0.0321785	0.0351083	0.0236798	0	0.0501002	0	0.064082	0.135272	0	0	0.40858	0.0452694	0	0.416361	0	0.026441	0	0	0	0	0.0604595	0	0	0	0	0	0	0	0
GLYMA-17G011900	0	0	0	0	0	0	0	0	0	0	0	0	0	0	0	0	0	0	0	0	0	0	0	0	0	0	0	0	0	0	0	0	0	0	0	0	0	0	0	0	0	0	0	0	0	0	0	0	0	0	0	0	0	0	0	0	0	0
GLYMA-17G090800	0	0	0	0	0	0	0	0	0	0	0	0	0	0	0	0	0	0	0	0	0	0	0	0	0	0	0	0	0	0	0	0	0	0	0	0	0	0	0	0	0	0	0	0	0	0	0	0	0	0	0	0	0	0	0	0	0	0
GLYMA-17G021300	0	0	0	0	0	0	0	0	0	0	0	0	0	0	0	0	0	0	0	0	0	0	0	0	0	0	0	0	0	0	0	0	0	0	0	0	0	0	0	0	0	0	0	0	0	0	0	0	0	0	0	0	0	0	0	0	0	0
GLYMA-17G104600	0	0	0	0	0	0	0	0	0	0	0	0	0	0	0	0	0	0	0	0	0	0	0	0	0	0	0	0	0	0	0	0	0	0	0	0	0	0	0	0	0	0	0	0	0	0	0	0	0	0	0	0	0	0	0	0	0	0
GLYMA-17G147800	0	0	0	0	0	0	0	0	0	0	0	0	0	0	0	0	0	0	0	0	0	0	0	0	0	0	0	0	0	0	0	0	0	0	0	0	0	0	0	0	0	0	0	0	0	0	0	0	0	0	0	0	0	0	0	0	0	0
GLYMA-17G168100	0.00983486	0.00119646	0.00318046	0	0.00343102	0.0044651	0.00219017	0.013536	0.0235254	0.00651467	0.560039	0.00549429	0.0114195	0.0249	0.0033129	0.00343671	0.0140545	0.00998188	0.0711953	0.00528419	0	0.0305948	0.0187767	0.00614419	1.66342	0	0	0.0164013	0	0.171619	0.0234055	0.0236798	0	0.0501002	0.0908816	0.032041	0.202908	0.310378	0.0808898	8.1716	0.0452694	0.205714	0.465344	0.0490798	0.0528821	0.162162	0.140607	1.39925	0.0577034	0	0.434468	0.320256	0.16835	29.5486	0	0	0.184843	0
GLYMA-17G162100	0.000368597	0	0	0	0	0	0	0	0	0	0	0	0	0	0	0	0	0	0	0	0	0	0	0	0	0	0	0	0	0.0107262	0	0	0	0	0	0	0	0	0	0	0	0	0	0	0	0	0	0	0	0	0	0	0	0	0	0	0	0
GLYMA-17G237600	0	0	0	0	0	0	0	0	0	0	0	0	0	0	0	0	0	0	0	0	0	0	0	0	0	0	0	0	0	0	0	0	0	0	0	0	0	0	0	0	0	0	0	0	0	0	0	0	0	0	0	0	0	0	0	0	0	0
HSP17.9-D	0.00122375	0	0	0	0	0	0	0	0	0	0	0	0	0	0	0	0	0	0	0	0	0	0	0	0	0	0	0	0	0.0107262	0	0	0	0	0	0	0	0	0	0	0	0	0	0	0	0	0	0	0	0	0	0	0	0	0	0	0	0
GLYMA-17G060500	0	0	0	0	0	0	0	0	0	0	0	0	0	0	0	0	0	0	0	0	0	0	0	0	0	0	0	0	0	0	0	0	0	0	0	0	0	0	0	0	0	0	0	0	0	0	0	0	0	0	0	0	0	0	0	0	0	0
GLYMA-17G139900	0	0	0	0	0	0	0	0	0	0	0	0	0	0	0	0	0	0	0	0	0	0	0	0	0	0	0	0	0	0	0	0	0	0	0	0	0	0	0	0	0	0	0	0	0	0	0	0	0	0	0	0	0	0	0	0	0	0
GLYMA-17G139800	0	0	0	0	0.000632259	0	0	0	0	0	0	0	0	0	0	0	0	0	0	0	0	0	0	0	0	0	0	0	0	0	0	0	0	0.012525	0	0	0	0	0	0	0	0	0	0	0	0	0	0	0	0	0	0	0	0	0	0	0	0
GLYMA-17G180000	0	0	0	0	0	0	0.00123902	0	0	0	0.000814554	0	0	0	0	0	0	0	0	0	0	0	0	0	0	0	0	0	0	0	0	0	0	0	0	0.0160205	0	0	0	0.020429	0	0	0	0	0	0	0	0	0	0	0	0	0	0	0	0	0	0
GLYMA-17G022600	0	0	0	0	0.0050052	0	0	0	0	0.00220048	0.0190887	0	0	0	0	0	0	0	0	0	0	0	0	0	0	0	0	0	0	0	0	0	0	0.0626253	0	0	0	0	0.0202224	0.347293	0	0	0	0	0	0	0	0	0	0	0	0	0	0	0	0	0	0
GLYMA-17G188100	0	0	0	0	0	0	0	0	0	0	0	0	0	0	0	0	0	0	0	0	0	0	0	0	0	0	0	0	0	0	0	0	0	0	0	0	0	0	0	0	0	0	0	0	0	0	0	0	0	0	0	0	0	0	0	0	0	0
GLYMA-17G185700	0	0	0	0	0	0	0	0	0	0	0	0	0	0	0	0	0	0	0	0	0	0	0	0	0	0	0	0	0	0	0	0	0	0	0	0	0	0	0	0	0	0	0	0	0	0	0	0	0	0	0	0	0	0	0	0	0	0
GLYMA-17G158700	0	0	0	0	0	0	0	0	0	0	0	0	0	0	0	0	0	0	0	0	0	0	0	0	0	0	0	0	0	0	0	0	0	0	0	0	0	0	0	0	0	0	0	0	0	0	0	0	0	0	0	0	0	0	0	0	0	0
GLYMA-17G136600	0.00228459	0	0.00104225	0	0.000415012	0	0	0.00214634	0.00161042	0	0.00561952	0.000876294	0.00107766	0	0.00109212	0	0	0.00182963	0	0	0	0	0	0	0.0847628	0	0	0	0	0.0536308	0	0.0118399	0	0.012525	0	0	0.0338181	0.0387973	0	0.081716	0.0226347	0.0228571	0	0.0245399	0	0	0.0281215	0	0	0	0	0	0	1.50479	0	0	0	0
GLYMA-17G136400	0	0	0	0	0	0	0	0	0	0	0	0	0	0	0	0	0	0	0	0	0	0	0	0	0	0	0	0	0	0	0	0	0	0	0	0	0	0	0	0	0	0	0	0	0	0	0	0	0	0	0	0	0	0	0	0	0	0
GLYMA-17G242800	0	0	0	0	0	0	0	0	0	0	0	0	0	0	0	0	0	0	0	0	0	0	0	0	0	0	0	0	0	0	0	0	0	0	0	0	0	0	0	0	0	0	0	0	0	0	0	0	0	0	0	0	0	0	0	0	0	0
GLYMA-17G131700	0	0	0	0	0	0	0	0	0	0	0	0	0	0	0	0	0	0	0	0	0	0	0	0	0	0	0	0	0	0	0	0	0	0	0	0	0	0	0	0	0	0	0	0	0	0	0	0	0	0	0	0	0	0	0	0	0	0
GLYMA-17G256600	0	0	0	0	0	0	0	0	0	0.000952093	0	0	0	0.00100335	0.000929893	0	0	0.00128174	0	0	0	0	0	0	0	0	0	0	0	0	0	0	0	0	0	0	0	0	0.0202224	0	0	0	0.0244918	0.0245399	0	0	0.0281215	0	0	0	0	0	0	0	0	0	0	0
GLYMA-17G152200	0	0	0	0	0	0	0	0	0	0	0.000692274	0	0	0	0	0	0	0	0	0	0	0	0	0	0	0	0	0	0	0	0	0	0	0	0	0	0	0	0	0.020429	0	0	0	0	0	0	0	0	0	0	0	0	0	0	0	0	0	0
GLYMA-17G019600	0	0	0	0	0	0	0	0.00107155	0	0	0	0	0	0	0	0	0	0	0	0	0	0	0	0	0	0	0	0	0	0	0	0	0	0	0	0	0.016909	0	0	0	0	0	0	0	0	0	0	0	0	0	0	0	0	0	0	0	0	0
GLYMA-17G053000	0	0	0.00106474	0	0	0	0	0	0.00119967	0.162993	0	0	0	0	0.0178276	0	0	0	0	0.00501333	0	0	0	0.0132303	0	0	0	0	0	0	0	0.0118399	0	0	0	0	0	0.0193986	1.67846	0	0	0	0	0.171779	0	0	0	0	0.0577034	0	0	0	0.16835	0	0	0	0	0
GLYMA-17G184000	0	0	0	0	0	0	0	0	0	0	0	0	0	0	0	0	0	0	0	0	0	0	0	0	0	0	0	0	0	0	0	0	0	0	0	0	0	0	0	0	0	0	0	0	0	0	0	0	0	0	0	0	0	0	0	0	0	0
GLYMA-17G066000	0	0	0	0	0.000464579	0	0	0	0	0	0	0	0	0	0	0	0	0	0	0	0	0	0	0	0	0	0	0	0	0	0	0	0	0.012525	0	0	0	0	0	0	0	0	0	0	0	0	0	0	0	0	0	0	0	0	0	0	0	0
GLYMA-12G048100	0	0	0	0	0	0	0	0	0	0	0	0	0	0	0	0	0	0	0	0	0	0	0	0	0	0	0	0	0	0	0	0	0	0	0	0	0	0	0	0	0	0	0	0	0	0	0	0	0	0	0	0	0	0	0	0	0	0
GLYMA-12G157100	0	0	0	0	0	0	0	0	0	0	0	0	0	0	0	0	0	0	0	0	0	0	0	0	0	0	0	0	0	0	0	0	0	0	0	0	0	0	0	0	0	0	0	0	0	0	0	0	0	0	0	0	0	0	0	0	0	0
GLYMA-12G053100	0	0	0	0	0	0	0	0	0	0	0	0	0	0	0	0	0	0	0	0	0	0	0	0	0	0	0	0	0	0	0	0	0	0	0	0	0	0	0	0	0	0	0	0	0	0	0	0	0	0	0	0	0	0	0	0	0	0
GLYMA-12G063900	0	0	0	0	0	0	0	0	0	0	0.00105905	0	0	0	0	0	0	0	0.00274041	0	0	0	0	0	0	0	0	0	0	0	0	0	0	0	0	0	0	0	0	0.020429	0	0	0	0	0	0	0	0.0466418	0	0	0	0	0	0	0	0	0	0
GLYMA-12G208900	0	0	0	0	0	0	0	0	0	0	0	0	0	0	0	0	0	0	0	0	0	0	0	0	0	0	0	0	0	0	0	0	0	0	0	0	0	0	0	0	0	0	0	0	0	0	0	0	0	0	0	0	0	0	0	0	0	0
GLYMA-12G149600	0	0	0	0	0	0	0	0	0	0	0	0	0	0	0	0	0	0	0	0	0	0	0	0	0	0	0	0	0	0	0	0	0	0	0	0	0	0	0	0	0	0	0	0	0	0	0	0	0	0	0	0	0	0	0	0	0	0
GLYMA-12G068700	0	0	0.00156967	0	0.00814843	0	0.0023995	0	0.000771932	0	0.0281472	0	0.0117769	0.00431401	0	0	0	0	0	0	0	0	0	0.0495426	0	0	0.0664364	0	0	0	0	0.0236798	0	0.0751503	0	0.032041	0	0.0193986	0	0.20429	0	0.114286	0.0489836	0	0	0	0	0	0	0	0	0	0.3367	0	0	0.9375	0	0
GLYMA-12G101200	0.00275355	0.00820182	0.00144633	0	0.0168661	0	0.00375771	0.00592017	0	0	0.025239	0.00560402	0.0108037	0.00598869	0.00209743	0	0	0	0	0	0.00225343	0	0	0	0.0119267	0	0.0394991	0	0	0.0429046	0.140433	0.0236798	0	0.212926	0	0.0480615	0.0676361	0	0	0.367722	0.067904	0.137143	0.0979672	0.0245399	0	0	0	0	0	0.0604595	0	0	0	0.136799	0	0.625	0	0
GLYMA-12G159800	0.00247563	0.00627595	0.00363131	0	0.0610633	0.0362054	0.0291037	0.0320134	0.0943579	0.0162389	0.108079	0.0321904	0.0105356	0.0372446	0.00663085	0.00692197	0.569485	0.0519397	0.0615016	0.00218988	0.0159502	0.155243	0.0860155	0.0139958	0.0220091	0.0573037	0	0.0953755	0	0.0214523	0.163839	0.0710395	0	0.826653	0.575583	0.656841	0.52418	2.07565	0.384226	1.73647	0.543232	0.274286	0.710262	0.171779	0.185087	13.2703	1.15298	1.16604	0.0577034	0.362757	3.69298	2.24179	0.252525	0.547196	1.0989	0	1.84843	0
GLYMA-12G089800	0	0	0	0	0	0	0	0	0	0	0	0	0	0	0	0	0	0	0	0	0	0	0	0	0	0	0	0	0	0	0	0	0	0	0	0	0	0	0	0	0	0	0	0	0	0	0	0	0	0	0	0	0	0	0	0	0	0
GLYMA-12G218400	0	0	0	0	0	0	0	0	0	0	0	0	0	0	0	0	0	0	0	0	0	0	0	0	0	0	0	0	0	0	0	0	0	0	0	0	0	0	0	0	0	0	0	0	0	0	0	0	0	0	0	0	0	0	0	0	0	0
GLYMA-12G003200	0.00219721	0	0.000729958	0	0.00428756	0	0.00123414	0	0	0	0.0181332	0	0.00306867	0	0	0	0	0	0	0	0.00249833	0	0	0	0.0119267	0	0.117546	0	0	0.0214523	0	0.0118399	0	0.0501002	0	0.032041	0	0	0	0.265577	0	0.0457143	0	0	0	0	0	0	0	0.0604595	0	0	0	0.136799	0	1.25	0	0
GLYMA-12G007200	0.00778395	0.00265168	0.0232346	0	0.00621935	0.000915775	0.00499092	0.00486036	0	0	0.0356174	0.00975074	0.00311407	0.00202805	0	0	0	0	0	0	0	0	0	0	0	0	0.0252207	0	0	0.0750831	0.0117027	0.284158	0	0.1002	0.0151469	0.0801025	0.0676361	0	0	0.449438	0.0905387	0.0685714	0.0489836	0	0	0	0	0	0	0	0	0	0	0	0	0.46875	0	0
GLYMA-12G143700	0	0	0	0	0	0	0	0	0	0	0	0	0	0	0.00199934	0	0	0.00579806	0	0	0	0	0	0	0	0	0	0	0	0	0	0	0	0	0	0	0	0	0	0	0	0	0	0.0490798	0	0	0.140607	0	0	0	0	0	0	0	0	0	0	0
GLYMA-12G044600	0.00124521	0.00141176	0	0	0.00965065	0.00231436	0.00341862	0.0117633	0.00304403	0.000789323	0.0699666	0	0.015533	0.00618711	0.00146245	0	0	0	0	0	0	0.00586326	0	0	0	0	0.0232551	0	0	0.0321785	0.0234055	0	0	0.0876754	0.0302939	0.064082	0.0845451	0.0581959	0.0202224	0.40858	0	0.137143	0.0734754	0.0245399	0	0	0	0	0	0	0.0724113	0	0	0	0	0.3125	0	0
GLYMA-12G144600	0	0	0	0	0	0	0	0	0	0	0	0	0	0	0	0	0	0	0	0	0	0	0	0	0	0	0	0	0	0	0	0	0	0	0	0	0	0	0	0	0	0	0	0	0	0	0	0	0	0	0	0	0	0	0	0	0	0
GLYMA-12G041700	0	0	0	0	0	0	0	0	0	0	0	0	0	0	0	0	0	0	0	0	0	0	0	0	0	0	0	0	0	0	0	0	0	0	0	0	0	0	0	0	0	0	0	0	0	0	0	0	0	0	0	0	0	0	0	0	0	0
GLYMA-12G013500	0	0	0	0.000637566	0	0	0	0	0	0	0	0	0	0	0	0	0	0	0	0	0	0	0	0	0	0	0	0	0	0	0	0	0.0119161	0	0	0	0	0	0	0	0	0	0	0	0	0	0	0	0	0	0	0	0	0	0	0	0	0
GLYMA-12G180200	0.00142117	0	0	0	0.00240356	0.00296181	0	0.000922478	0.00441699	0	0.000615703	0	0.00624723	0	0	0	0	0.00364393	0	0	0	0.00360255	0.00535904	0	0	0	0	0	0	0.0214523	0	0	0	0.0375752	0.0757346	0	0.016909	0.0775946	0	0.020429	0	0.137143	0	0	0	0	0.0843645	0	0	0	0.0724113	0.0800641	0	0	0	0	0	0
GLYMA-12G059500	0	0	0	0	0	0	0	0	0	0	0	0	0	0	0	0	0	0	0	0	0	0	0	0	0	0	0	0	0	0	0	0	0	0	0	0	0	0	0	0	0	0	0	0	0	0	0	0	0	0	0	0	0	0	0	0	0	0
GLYMA-12G175100	0	0	0	0	0	0	0	0	0	0	0	0	0	0	0	0	0	0	0	0	0	0	0	0	0	0	0	0	0	0	0	0	0	0	0	0	0	0	0	0	0	0	0	0	0	0	0	0	0	0	0	0	0	0	0	0	0	0
GLYMA-12G061000	0	0	0	0	0	0	0	0	0	0	0	0	0	0	0	0	0	0	0	0	0	0	0	0	0	0	0	0	0	0	0	0	0	0	0	0	0	0	0	0	0	0	0	0	0	0	0	0	0	0	0	0	0	0	0	0	0	0
GLYMA-12G053300	0.118737	0.0144443	0.0175776	0.0279066	0.0643438	0.575605	0.00524277	0.0319694	0.0959729	0.011745	0.515383	0.0687376	0.0715573	0.0168562	0.0161411	0.0229119	0.00540048	0.0723012	0.115723	0.0269483	0.0478949	0.0929684	0.0207883	0.0402367	0.0377466	0.0248033	0.00529123	0	0.0357812	2.47774	0.269163	0.355198	0.595806	0.926854	12.2539	0.096123	0.608725	2.11445	0.303337	7.49745	1.08646	1.53143	0.342885	0.368098	0.581703	0.135135	1.1811	2.33209	0.461627	1.08827	1.88269	0.240192	0.841751	0.683995	0.549451	0.15625	0	0.917431
GLYMA-12G068200	0.00123289	0	0	0	0.000389582	0	0	0.000947285	0.00112848	0.00230231	0.0627369	0	0	0.00338976	0	0.00134628	0.0014453	0	0.0114994	0	0	0	0.00510613	0	0.354673	0	0	0	0	0.0107262	0	0	0	0.012525	0	0	0.016909	0.0193986	0.0404449	1.18488	0	0	0.0734754	0	0.026441	0.027027	0	0.233209	0	0	0	0.0800641	0	6.70315	0	0	0	0
GLYMA-12G078900	0	0	0	0	0	0	0	0	0	0	0	0	0	0	0	0	0	0	0	0	0	0	0	0	0	0	0	0	0	0	0	0	0	0	0	0	0	0	0	0	0	0	0	0	0	0	0	0	0	0	0	0	0	0	0	0	0	0
GLYMA-12G231300	0	0	0	0	0	0	0	0	0	0	0	0	0	0	0	0	0	0	0	0	0	0	0	0	0	0	0	0	0	0	0	0	0	0	0	0	0	0	0	0	0	0	0	0	0	0	0	0	0	0	0	0	0	0	0	0	0	0
GLYMA-12G179000	0.000832167	0.000898719	0.00265279	0	0.00090959	0	0.000523204	0.00209765	0.00160985	0.00156885	0.00323151	0.00188232	0.00123086	0.0019651	0	0	0	0	0	0	0	0	0	0	0	0	0.00599118	0	0	0.0214523	0.0234055	0.0473597	0	0.012525	0	0.0160205	0.0507271	0.0193986	0.0202224	0.040858	0.0452694	0.0228571	0.0489836	0	0	0	0	0	0	0	0	0	0	0	0	0.15625	0	0
GLYMA-12G193300	0	0	0	0	0	0	0	0	0	0	0	0	0	0	0	0	0	0	0	0	0	0	0	0	0	0	0	0	0	0	0	0	0	0	0	0	0	0	0	0	0	0	0	0	0	0	0	0	0	0	0	0	0	0	0	0	0	0
GLYMA-12G081700	0	0	0	0	0	0	0	0	0	0	0	0	0	0	0	0	0	0	0	0	0	0	0	0	0	0	0	0	0	0	0	0	0	0	0	0	0	0	0	0	0	0	0	0	0	0	0	0	0	0	0	0	0	0	0	0	0	0
GLYMA-12G091800	0	0	0	0	0	0	0	0	0	0	0	0	0	0	0	0	0	0	0	0	0	0	0	0	0	0	0	0	0	0	0	0	0	0	0	0	0	0	0	0	0	0	0	0	0	0	0	0	0	0	0	0	0	0	0	0	0	0
GLYMA-12G156600	0	0	0	0	0	0	0	0	0	0	0	0	0	0	0	0	0	0	0	0	0	0	0	0	0	0	0	0	0	0	0	0	0	0	0	0	0	0	0	0	0	0	0	0	0	0	0	0	0	0	0	0	0	0	0	0	0	0
GLYMA-12G182500	0	0	0	0	0	0	0	0	0	0	0	0	0	0	0	0	0	0	0	0	0	0	0	0	0	0	0	0	0	0	0	0	0	0	0	0	0	0	0	0	0	0	0	0	0	0	0	0	0	0	0	0	0	0	0	0	0	0
GLYMA-12G225100	0	0	0	0	0.000637407	0	0	0	0	0	0	0	0	0	0	0	0	0	0	0	0	0	0	0.0024627	0	0	0	0	0	0	0	0	0	0.012525	0	0	0	0	0	0	0	0	0	0	0	0	0	0	0	0	0	0	0.0841751	0	0	0	0	0
GLYMA-12G117800	0	0	0	0	0	0	0	0	0	0	0	0	0	0	0	0	0	0	0	0	0	0	0	0	0	0	0	0	0	0	0	0	0	0	0	0	0	0	0	0	0	0	0	0	0	0	0	0	0	0	0	0	0	0	0	0	0	0
GLYMA-12G186300	0	0	0	0	0	0	0	0	0	0	0	0	0	0	0	0	0	0	0	0	0	0	0	0	0	0	0	0	0	0	0	0	0	0	0	0	0	0	0	0	0	0	0	0	0	0	0	0	0	0	0	0	0	0	0	0	0	0
GLYMA-12G111500	0	0	0	0	0	0	0	0	0	0	0	0	0	0	0	0	0	0	0	0	0	0	0	0	0	0	0	0	0	0	0	0	0	0	0	0	0	0	0	0	0	0	0	0	0	0	0	0	0	0	0	0	0	0	0	0	0	0
GLYMA-12G170200	0	0	0	0	0	0	0	0	0	0	0	0	0	0	0	0	0	0	0	0	0	0	0	0	0	0	0	0	0	0	0	0	0	0	0	0	0	0	0	0	0	0	0	0	0	0	0	0	0	0	0	0	0	0	0	0	0	0
GLYMA-12G017000	0	0	0.000437382	0	0	0	0.0126162	0.000954234	0	0	0	0	0	0.00127032	0	0	0	0	0	0	0	0	0	0	0	0	0	0	0	0	0	0.0118399	0	0	0	0.176226	0.016909	0	0	0	0	0	0.0244918	0	0	0	0	0	0	0	0	0	0	0	0	0	0	0
GLYMA-12G112200	0	0	0	0	0	0	0	0	0	0	0	0	0	0	0	0	0	0	0	0	0	0	0	0	0	0	0	0	0	0	0	0	0	0	0	0	0	0	0	0	0	0	0	0	0	0	0	0	0	0	0	0	0	0	0	0	0	0
GLYMA-16G040000	0	0	0	0	0	0	0	0	0	0	0	0	0	0	0	0	0	0	0	0	0	0	0	0	0	0	0	0	0	0	0	0	0	0	0	0	0	0	0	0	0	0	0	0	0	0	0	0	0	0	0	0	0	0	0	0	0	0
GLYMA-16G118600	0.0453713	0.0509632	0.071196	0.00730183	0.0296075	0.00796449	0.0186866	0.14115	0.0212037	0.00204173	0.192495	0.0546723	0.0822549	0.107686	0.00633703	0.0269517	0.000982087	0.00330396	0.0178038	0.001723	0.0133707	0.0292176	0	0.00326894	0.00950653	0.0282276	0.184868	0	0	0.92245	1.05325	1.32607	0.119161	0.501002	0.166616	0.432554	2.8069	0.368574	0.0606673	3.18693	1.15437	1.80571	2.10629	0.122699	0.581703	0.027027	0.0843645	0.419776	0.0577034	0.302297	0.506879	0	0.0841751	0.136799	0.824176	2.8125	0	0
GLYMA-16G206900	0	0	0	0	0	0	0	0	0	0	0	0	0	0	0	0	0	0	0	0	0	0	0	0	0	0	0	0	0	0	0	0	0	0	0	0	0	0	0	0	0	0	0	0	0	0	0	0	0	0	0	0	0	0	0	0	0	0
GLYMA-16G132000	0	0	0	0	0	0	0	0	0	0	0	0	0	0	0	0	0	0	0	0	0	0	0	0	0	0	0	0	0	0	0	0	0	0	0	0	0	0	0	0	0	0	0	0	0	0	0	0	0	0	0	0	0	0	0	0	0	0
GLYMA-16G029700	0	0	0	0	0	0	0	0	0	0	0	0	0	0	0	0	0	0	0	0	0	0	0	0	0	0	0	0	0	0	0	0	0	0	0	0	0	0	0	0	0	0	0	0	0	0	0	0	0	0	0	0	0	0	0	0	0	0
GLYMA-16G075500	0	0	0	0	0	0	0	0	0	0	0	0	0	0	0	0	0	0	0	0	0	0	0	0	0	0	0	0	0	0	0	0	0	0	0	0	0	0	0	0	0	0	0	0	0	0	0	0	0	0	0	0	0	0	0	0	0	0
GLYMA-16G060900	0	0	0	0	0	0	0	0	0	0	0.00103648	0	0	0	0	0	0	0	0	0	0	0	0	0	0	0	0	0	0	0	0	0	0	0	0	0	0	0	0	0.020429	0	0	0	0	0	0	0	0	0	0	0	0	0	0	0	0	0	0
GLYMA-16G121400	0	0	0	0	0	0	0	0	0.00091503	0	0.00531451	0	0	0	0	0	0	0	0.028281	0	0	0.0120616	0	0	0	0	0	0	0	0	0	0	0	0	0	0	0	0.0193986	0	0.102145	0	0	0	0	0	0	0	0.606343	0	0	0.289645	0	0	0	0	0	0	0
GLYMA-16G151000	0	0	0	0	0	0	0	0	0	0	0	0	0	0	0	0	0	0	0	0	0	0	0	0	0	0	0	0	0	0	0	0	0	0	0	0	0	0	0	0	0	0	0	0	0	0	0	0	0	0	0	0	0	0	0	0	0	0
GLYMA-16G177700	0	0	0	0	0	0	0	0	0.00153965	0	0.0519412	0	0	0.00313546	0	0	0	0	0.00274363	0	0	0	0	0	0	0	0	0	0	0	0	0	0	0	0	0	0	0.0387973	0	1.20531	0	0	0.0489836	0	0	0	0	0.0466418	0	0	0	0	0	0	0	0	0	0
GLYMA-16G164300	0.0565593	0.141753	0.129108	0.0174472	0.11987	0.150869	0.0298882	0.0273609	0.0047606	0.0686866	0.434319	0.151905	0.0414441	0.101443	0.0156076	0.0633114	0	0.00440086	0.024699	0.00501333	0	0	0	0	0.00662785	0.0548024	0	0	0	0.600665	1.59157	1.37343	0.166826	1.1022	1.62072	0.32041	0.304363	0.0581959	0.586451	6.41471	1.60706	0.411429	1.07764	0.171779	0.740349	0	0.0281215	0.326493	0.0577034	0	0	0	0	0.136799	0.549451	0	0	0
GLYMA-16G048600	0.000709402	0	0.00137642	0	0.000982357	0.000679539	0	0.00223749	0.0278033	0	0.301816	0	0	0.00549118	0	0	0	0.0014731	0.0204532	0	0.00197903	0	0	0	1.25311	0	0	0	0	0.0107262	0	0.0236798	0	0.012525	0.0151469	0	0.0338181	0.29098	0	2.45148	0	0	0.0489836	0	0	0	0.0281215	0.326493	0	0.0604595	0	0	0	11.4911	0	0	0	0
GLYMA-16G168500	0.00117128	0	0.000714971	0	0.000670147	0.000597748	0	0.000878848	0.0052145	0.000694452	0.101327	0.00125469	0.00124359	0.00609843	0	0.00134628	0.000864865	0.00104	0.0108889	0	0	0	0.00343034	0	0.486742	0.00773438	0	0	0	0.0214523	0	0.0118399	0	0.012525	0.0151469	0	0.016909	0.0969932	0.0202224	1.83861	0.0226347	0.0228571	0.122459	0	0.026441	0.027027	0.0281215	0.186567	0	0	0	0.0800641	0	9.71272	0.137363	0	0	0
GLYMA-16G168100	0	0	0	0	0	0	0	0	0	0	0	0	0	0	0	0	0	0	0	0	0	0	0	0	0	0	0	0	0	0	0	0	0	0	0	0	0	0	0	0	0	0	0	0	0	0	0	0	0	0	0	0	0	0	0	0	0	0
GLYMA-16G038100	0.0172786	0	0.00324201	0.000589323	0.0151509	0.0208392	0.000751783	0.000928557	0.00794336	0.0019722	0.0278896	0	0.014862	0.0055787	0.00204084	0.00334569	0.00123693	0.00400063	0.00445884	0.00496732	0.00899582	0	0.00293598	0.0147218	0.0142129	0	0.0098705	0	0	0.353963	0	0.0591996	0.0119161	0.225451	0.378673	0.0160205	0.016909	0.155189	0.0404449	0.510725	0	0.32	0.122459	0.0490798	0.0793231	0.027027	0.056243	0.0932836	0.115407	0.120919	0	0.0800641	0.3367	0.136799	0	0.15625	0	0
GLYMA-16G019100	0	0	0	0	0	0	0	0	0	0	0	0	0	0	0	0	0	0	0	0	0	0	0	0	0	0	0	0	0	0	0	0	0	0	0	0	0	0	0	0	0	0	0	0	0	0	0	0	0	0	0	0	0	0	0	0	0	0
GLYMA-16G141600	0	0	0	0	0	0	0	0	0	0	0	0	0	0	0	0	0	0	0	0	0	0	0	0	0.0656186	0	0	0	0	0	0	0	0	0	0	0	0	0	0	0	0	0	0	0	0	0	0	0	0	0	0	0	0	1.36799	0	0	0	0
GLYMA-16G000600	0	0	0	0	0	0	0	0	0	0	0	0	0	0	0	0	0	0	0	0	0	0	0	0	0	0	0	0	0	0	0	0	0	0	0	0	0	0	0	0	0	0	0	0	0	0	0	0	0	0	0	0	0	0	0	0	0	0
GLYMA-16G092100	0	0	0.00106955	0	0	0	0	0	0	0	0	0	0	0	0	0	0	0	0	0	0	0	0	0	0	0	0	0	0	0	0	0.0118399	0	0	0	0	0	0	0	0	0	0	0	0	0	0	0	0	0	0	0	0	0	0	0	0	0	0
GLYMA-16G172000	0	0	0	0	0.000693524	0	0	0	0	0	0.0016453	0	0	0	0	0	0	0	0	0	0	0	0	0	0	0	0	0	0	0	0	0	0	0.012525	0	0	0	0	0	0.040858	0	0	0	0	0	0	0	0	0	0	0	0	0	0	0	0	0	0
GLYMA-16G170600	0	0	0	0	0	0	0	0	0	0	0	0	0	0	0	0	0	0	0	0	0	0	0	0	0	0	0	0	0	0	0	0	0	0	0	0	0	0	0	0	0	0	0	0	0	0	0	0	0	0	0	0	0	0	0	0	0	0
GLYMA-16G144900	0	0	0	0	0	0	0.00807014	0	0	0	0	0	0	0	0	0	0	0	0	0	0	0	0	0	0	0	0	0	0	0	0	0	0	0	0	0.112144	0	0	0	0	0	0	0	0	0	0	0	0	0	0	0	0	0	0	0	0	0	0
GLYMA-16G159400	0	0	0	0	0	0	0	0	0	0	0	0	0	0	0	0	0	0	0	0	0	0	0	0	0	0	0	0	0	0	0	0	0	0	0	0	0	0	0	0	0	0	0	0	0	0	0	0	0	0	0	0	0	0	0	0	0	0
GLYMA-16G107200	0	0	0	0	0	0	0	0	0	0	0	0	0	0	0	0	0	0	0	0	0	0	0	0	0	0	0	0	0	0	0	0	0	0	0	0	0	0	0	0	0	0	0	0	0	0	0	0	0	0	0	0	0	0	0	0	0	0
GLYMA-16G008000	0	0	0	0	0	0	0	0	0	0	0	0	0	0	0	0	0	0	0	0	0	0	0	0	0	0	0	0	0	0	0	0	0	0	0	0	0	0	0	0	0	0	0	0	0	0	0	0	0	0	0	0	0	0	0	0	0	0
GLYMA-16G169900	0.000376093	0.00058397	0.000848746	0.000544612	0	0	0.00124094	0	0	0	0.000816181	0	0	0	0	0	0	0	0	0	0	0	0	0	0	0	0	0	0	0.0107262	0.0117027	0.0236798	0.0119161	0	0	0.0160205	0	0	0	0.020429	0	0	0	0	0	0	0	0	0	0	0	0	0	0	0	0	0	0
GLYMA-16G060800	0.00283458	0	0.00292698	0	0.0038908	0	0	0.004358	0	0	0.0390772	0	0	0.00277685	0	0	0	0	0	0	0	0	0	0	0	0	0	0	0	0.0214523	0	0.0355198	0	0.0375752	0	0	0.016909	0	0	0.122574	0	0	0.0244918	0	0	0	0	0	0	0	0	0	0	0	0	0	0	0
GLYMA-16G183800	0	0	0	0	0	0	0	0	0	0	0	0	0	0	0	0	0	0	0	0	0	0	0	0	0	0	0	0	0	0	0	0	0	0	0	0	0	0	0	0	0	0	0	0	0	0	0	0	0	0	0	0	0	0	0	0	0	0
GLYMA-16G011300	0	0	0	0	0	0	0	0	0	0	0	0	0	0	0	0	0	0	0	0	0	0	0	0	0	0	0	0	0	0	0	0	0	0	0	0	0	0	0	0	0	0	0	0	0	0	0	0	0	0	0	0	0	0	0	0	0	0
GLYMA-16G063700	0	0	0	0	0	0	0.0013735	0	0	0	0	0	0	0	0	0	0	0	0	0	0.00249833	0	0	0	0	0	0	0	0	0	0	0	0	0	0	0.032041	0	0	0	0	0	0	0	0	0	0	0	0	0	0.0604595	0	0	0	0	0	0	0	0
GLYMA-16G019800	0	0	0	0	0	0	0	0	0	0	0	0	0	0	0	0	0	0	0	0	0	0	0	0	0	0	0	0	0	0	0	0	0	0	0	0	0	0	0	0	0	0	0	0	0	0	0	0	0	0	0	0	0	0	0	0	0	0
GLYMA-16G183500	0	0	0	0	0	0	0	0	0	0	0	0	0	0	0	0	0	0	0	0	0	0	0	0	0	0	0	0	0	0	0	0	0	0	0	0	0	0	0	0	0	0	0	0	0	0	0	0	0	0	0	0	0	0	0	0	0	0
GLYMA-16G060700	0.000611875	0	0	0	0	0	0	0	0	0	0.00277568	0	0	0	0	0	0	0	0	0	0	0	0	0	0	0	0	0	0	0.0107262	0	0	0	0	0	0	0	0	0	0.020429	0	0	0	0	0	0	0	0	0	0	0	0	0	0	0	0	0	0
GLYMA-16G069600	0	0	0	0	0	0	0	0	0	0	0	0	0	0	0	0	0	0	0	0	0	0	0	0	0	0	0	0	0	0	0	0	0	0	0	0	0	0	0	0	0	0	0	0	0	0	0	0	0	0	0	0	0	0	0	0	0	0
GLYMA-16G137400	0	0	0	0	0	0	0	0	0	0	0	0	0	0	0	0	0	0	0	0	0	0	0	0	0	0	0	0	0	0	0	0	0	0	0	0	0	0	0	0	0	0	0	0	0	0	0	0	0	0	0	0	0	0	0	0	0	0
GLYMA-16G138500	0	0	0	0	0	0	0	0	0	0	0	0	0	0	0	0	0	0	0	0.070251	0	0	0	0	0	0	0	0	0	0	0	0	0	0	0	0	0	0	0	0	0	0	0	0	0	0	0	0	1.44259	0	0	0	0	0	0	0	0	0
GLYMA-16G043300	0.0939665	0.200017	0.209676	0.0308223	0.131167	0.342787	0.017155	0.0424658	0.013971	0.0343271	0.0411379	0.260781	0.050169	0.121026	0.0407263	0.337437	0	0.00438571	0.0165846	0.00779333	0.00418985	0.0212385	0	0.0171235	0	0.0102507	0.0294695	0	0	0.943902	2.44587	2.16671	0.309819	1.23998	3.30203	0.192246	0.642543	0.174588	0.404449	0.510725	2.67089	0.571429	1.37154	0.515337	3.78107	0	0.056243	0.186567	0.115407	0.0604595	0.362056	0	0.252525	0	0.274725	0.46875	0	0
GLYMA-16G098600	0	0	0	0	0	0	0	0	0	0	0	0	0	0	0	0	0	0	0	0	0	0	0	0	0	0	0	0	0	0	0	0	0	0	0	0	0	0	0	0	0	0	0	0	0	0	0	0	0	0	0	0	0	0	0	0	0	0
GLYMA-16G048800	0	0.000762505	0.000369998	0.00103384	0	0	0	0	0	0	0.0864291	0.00206333	0.000915018	0	0	0.00462781	0	0	0.00776238	0	0	0	0	0	0.00484759	0	0	0	0	0	0.0234055	0.0118399	0.0238322	0	0	0	0	0	0	1.94076	0.0226347	0.0228571	0	0	0.105764	0	0	0.139925	0	0	0	0	0	0.136799	0	0	0	0
GLYMA-16G099200	0	0	0	0	0	0	0	0	0	0	0	0	0	0	0	0	0	0	0	0	0	0	0	0	0	0	0	0	0	0	0	0	0	0	0	0	0	0	0	0	0	0	0	0	0	0	0	0	0	0	0	0	0	0	0	0	0	0
GLYMA-16G159500	0.000445624	0	0	0	0.000613672	0	0.000605919	0.000650347	0	0	0.020409	0	0.00293857	0	0	0	0	0	0	0	0	0	0	0	0	0	0.0290056	0	0	0.0107262	0	0	0	0.012525	0	0.0160205	0.016909	0	0	0.429009	0	0.0685714	0	0	0	0	0	0	0	0	0	0	0	0	0	0.46875	0	0
GLYMA-16G188900	0.00129766	0.000531943	0.000358677	0.0040646	0.000875878	0.0113867	0.000500641	0	0	0	0	0	0.000840027	0	0	0	0	0	0	0	0	0	0	0	0	0	0	0	0	0.0321785	0.0117027	0.0118399	0.0834128	0.012525	0.242351	0.0160205	0	0	0	0	0	0.0228571	0	0	0	0	0	0	0	0	0	0	0	0	0	0	0	0
GLYMA-16G080000	0	0	0	0	0	0	0	0	0	0	0	0	0	0	0	0	0	0	0	0	0	0	0	0	0	0	0	0	0	0	0	0	0	0	0	0	0	0	0	0	0	0	0	0	0	0	0	0	0	0	0	0	0	0	0	0	0	0
GLYMA-16G125400	0	0	0	0	0	0	0	0	0	0	0	0	0	0	0	0	0	0	0	0	0	0	0	0	0	0	0	0	0	0	0	0	0	0	0	0	0	0	0	0	0	0	0	0	0	0	0	0	0	0	0	0	0	0	0	0	0	0
GLYMA-16G200800	0	0	0	0	0	0	0	0	0	0	0	0	0	0	0	0	0	0	0	0	0	0	0	0	0	0	0	0	0	0	0	0	0	0	0	0	0	0	0	0	0	0	0	0	0	0	0	0	0	0	0	0	0	0	0	0	0	0
GLYMA-16G180400	0.00400175	0.00518536	0.00664692	0	0.083789	0.00689505	0.00197297	0.00145642	0.00492447	0.0107603	0.226443	0.00670237	0.0045253	0.00443111	0	0.00206732	0	0	0.0162419	0	0	0	0	0	0.0104188	0	0	0	0	0.0429046	0.0585138	0.0710395	0	0.839178	0.0757346	0.0160205	0.016909	0.0387973	0.101112	3.69765	0.067904	0.0685714	0.0489836	0	0.026441	0	0	0.279851	0	0	0	0	0	0.136799	0	0	0	0
GLYMA-16G121800	0	0	0	0	0	0	0	0	0	0	0	0	0	0	0	0	0	0	0	0	0	0	0	0	0	0	0	0	0	0	0	0	0	0	0	0	0	0	0	0	0	0	0	0	0	0	0	0	0	0	0	0	0	0	0	0	0	0
GLYMA-16G057500	0.00668848	0.00841709	0.008317	0.00707714	0.072981	0.0170392	0.00934196	0	0.0146652	0.0159262	1.20919	0.0202389	0.0136086	0.00944408	0.00309456	0.00185943	0	0.0235017	0.0600749	0.00387271	0	0	0	0.016364	0.0104855	0	0	0	0	0.0750831	0.0819193	0.0828795	0.107245	0.638778	0.181763	0.096123	0	0.155189	0.141557	15.4852	0.203712	0.182857	0.146951	0.0245399	0.026441	0	0.281215	0.699627	0.0577034	0	0	0	0.16835	0.273598	0	0	0	0
GLYMA-16G154100	0	0	0	0	0	0	0.000855796	0	0	0	0	0	0	0	0	0	0	0	0	0	0	0	0	0	0	0	0	0	0	0	0	0	0	0	0	0.0160205	0	0	0	0	0	0	0	0	0	0	0	0	0	0	0	0	0	0	0	0	0	0
GLYMA-16G195600	0.00620253	0.00476036	0.0346194	0.000806232	0.0127536	0	0.0038259	0.0404656	0.00458868	0.00206938	0.0376752	0.00140763	0	0.0142332	0.00145637	0	0	0	0	0.00263968	0	0	0	0.00327275	0.00475822	0	0.0678685	0	0	0.0965354	0.093622	0.603836	0.0119161	0.112725	0	0.0801025	0.69327	0.0193986	0.0404449	0.61287	0.0226347	0	0.195934	0.0245399	0	0	0	0	0.0577034	0	0	0	0.0841751	0.136799	0	0.9375	0	0
GLYMA-16G195200	0	0	0	0	0	0	0	0	0	0	0	0	0	0	0	0	0	0	0	0	0	0	0	0	0	0	0	0	0	0	0	0	0	0	0	0	0	0	0	0	0	0	0	0	0	0	0	0	0	0	0	0	0	0	0	0	0	0
GLYMA-16G020000	0	0	0	0	0	0	0	0	0	0	0	0	0	0	0	0	0	0	0	0	0	0	0	0	0	0	0	0	0	0	0	0	0	0	0	0	0	0	0	0	0	0	0	0	0	0	0	0	0	0	0	0	0	0	0	0	0	0
GLYMA-11G066000	0.00223042	0	0.00089089	0	0.00409154	0.00253057	0	0	0.00533602	0	0.186428	0	0.00272908	0.00510515	0	0.00278034	0	0.00101668	0.0120132	0	0	0	0	0	0	0	0	0	0	0.0214523	0	0.0118399	0	0.0501002	0.0302939	0	0	0.0775946	0	3.24821	0	0.0457143	0.0489836	0	0.026441	0	0.0281215	0.186567	0	0	0	0	0	0	0	0	0	0
GLYMA-11G203900	0.00351835	0	0	0	0.00562247	0	0	0	0.00133692	0	0.451545	0	0	0	0	0	0	0.007011	0.0125293	0	0	0	0	0	0.0170027	0	0	0	0	0.0429046	0	0	0	0.0626253	0	0	0	0.0193986	0	6.59857	0	0	0	0	0	0	0.0843645	0.186567	0	0	0	0	0	0.410397	0	0	0	0
GLYMA-11G191300	0.00945011	0.000509924	0	0	0.000859647	0.00217079	0.00078609	0.00382246	0.00843901	0.00246119	0.129018	0	0.00230415	0.00518677	0.00153374	0.00134628	0.00722748	0.00277606	0.00632245	0	0	0	0.00940679	0.00391512	3.64209	0.0248748	0	0.0159073	0	0.0965354	0.0117027	0	0	0.012525	0.0302939	0.0160205	0.0507271	0.13579	0.0404449	1.98161	0	0.0228571	0.0979672	0.0245399	0.026441	0.0810811	0.0281215	0.139925	0	0	0	0.160128	0.0841751	44.87	0.412088	0	0.184843	0
GLYMA-11G196800	0	0	0	0	0	0	0	0	0	0	0	0	0	0	0	0	0	0	0	0	0	0	0	0	0	0	0	0	0	0	0	0	0	0	0	0	0	0	0	0	0	0	0	0	0	0	0	0	0	0	0	0	0	0	0	0	0	0
GLYMA-11G124400	0	0	0	0	0	0	0	0	0	0	0	0	0	0	0	0	0	0	0	0	0	0	0	0	0	0	0	0	0	0	0	0	0	0	0	0	0	0	0	0	0	0	0	0	0	0	0	0	0	0	0	0	0	0	0	0	0	0
GLYMA-11G235000	0.0120706	0	0.00497482	0	0.00318461	0.0743132	0.00390982	0.00484136	0.0627556	0.00292564	0.00775457	0.00324693	0.017004	0	0.0150558	0.00498261	0.0164911	0.00147387	0.0148866	0.00558115	0.0565177	0.0326761	0	0	0.00710644	0	0	0	0	0.193071	0	0.0591996	0	0.0375752	0.484702	0.0160205	0.0338181	0.368574	0.0404449	0.081716	0.0452694	0.16	0	0.171779	0.026441	0.027027	0.0281215	0.139925	0.115407	0.362757	0.217234	0	0	0.136799	0	0	0	0
GLYMA-11G066200	0	0	0	0	0	0	0	0	0	0	0	0	0	0	0	0	0	0	0	0	0	0	0	0	0	0	0	0	0	0	0	0	0	0	0	0	0	0	0	0	0	0	0	0	0	0	0	0	0	0	0	0	0	0	0	0	0	0
GLYMA-11G025900	0	0	0	0	0	0	0	0	0	0	0	0	0	0	0	0	0	0	0	0	0	0	0	0	0	0	0	0	0	0	0	0	0	0	0	0	0	0	0	0	0	0	0	0	0	0	0	0	0	0	0	0	0	0	0	0	0	0
GLYMA-11G003900	0	0	0	0	0	0	0	0	0	0	0	0	0	0	0	0	0	0	0	0	0	0	0	0	0	0	0	0	0	0	0	0	0	0	0	0	0	0	0	0	0	0	0	0	0	0	0	0	0	0	0	0	0	0	0	0	0	0
GLYMA-11G056900	0.00224724	0.00137222	0.00336507	0	0.00216632	0.000915775	0.00342801	0.00900902	0.00196048	0.00774678	0.104343	0	0.00153095	0	0.00167737	0.000838599	0	0.003647	0	0	0.00437648	0	0	0	0.0115054	0	0.121971	0	0	0.0321785	0.0351083	0.0591996	0	0.0375752	0.0151469	0.0480615	0.0845451	0.0387973	0.182002	1.34831	0	0.0228571	0	0.0245399	0.026441	0	0.0843645	0	0	0.120919	0	0	0	0.136799	0	1.5625	0	0
GLYMA-11G134500	0.0330027	0.0834348	0.0592617	0.0314347	0.0409736	0.530468	0.0104804	0.095197	0.0060503	0.00345264	0.0297013	0.18769	0.0303918	0.156567	0.00727477	0.0294593	0	0.011834	0.00953247	0	0	0	0	0.0106957	0	0	0	0	0	0.321785	0.643651	0.568316	0.333651	0.375752	4.28658	0.0801025	0.811633	0.0387973	0.0404449	0.286006	1.6976	0.274286	1.32256	0.0736196	0.343733	0	0.0843645	0.0932836	0	0	0	0	0.0841751	0	0	0	0	0
GLYMA-11G192800	0.000739735	0.00236723	0	0	0.000515646	0	0	0.0133411	0	0	0.00323986	0	0.00105478	0.00264312	0	0.00103406	0	0	0.0017594	0	0	0	0	0	0	0	0	0	0	0.0107262	0.0585138	0	0	0.012525	0	0	0.236726	0	0	0.061287	0	0.0228571	0.0489836	0	0.026441	0	0	0.0466418	0	0	0	0	0	0	0	0	0	0
GLYMA-11G091600	0.000799863	0	0.00131118	0	0.0100186	0.00132868	0.000634475	0	0	0	0.11952	0	0.00448653	0.00415778	0	0	0	0	0.00837786	0	0	0	0	0	0.00495828	0	0	0	0	0.0107262	0	0.0118399	0	0.112725	0.0151469	0.0160205	0	0	0	2.26762	0	0.0685714	0.0489836	0	0	0	0	0.0932836	0	0	0	0	0	0.136799	0	0	0	0
GLYMA-11G158300	0	0	0	0	0	0	0	0	0	0	0	0	0	0	0	0	0	0	0	0	0	0	0	0	0	0	0	0	0	0	0	0	0	0	0	0	0	0	0	0	0	0	0	0	0	0	0	0	0	0	0	0	0	0	0	0	0	0
GLYMA-11G224300	0	0	0	0	0	0	0	0	0	0	0	0	0	0	0	0	0	0	0	0	0	0	0	0	0	0	0	0	0	0	0	0	0	0	0	0	0	0	0	0	0	0	0	0	0	0	0	0	0	0	0	0	0	0	0	0	0	0
GLYMA-11G175900	0.00153124	0	0	0	0.001324	0.00151773	0.0134186	0	0	0	0.175093	0.00181077	0.00192327	0.00357716	0	0	0	0.00594521	0.00858064	0	0	0	0	0.0106957	0.00495828	0	0	0	0	0.0214523	0	0	0	0.012525	0.0151469	0.176226	0	0	0	3.22778	0.0226347	0.0457143	0.0489836	0	0	0	0.0843645	0.139925	0	0	0	0	0.0841751	0.136799	0	0	0	0
GLYMA-11G066400	0.00107048	0	0	0.0013109	0.00657808	0.0036648	0	0	0	0	0.0664042	0.00424482	0.00450314	0	0	0	0	0	0	0	0	0	0	0	0	0	0	0	0	0.0107262	0	0	0.0119161	0.0876754	0.0302939	0	0	0	0	1.1236	0.0452694	0.0685714	0	0	0	0	0	0	0	0	0	0	0	0	0	0	0	0
GLYMA-11G238600	0	0	0	0	0	0	0	0	0	0	0	0	0	0	0	0	0	0	0	0	0	0	0	0	0	0	0	0	0	0	0	0	0	0	0	0	0	0	0	0	0	0	0	0	0	0	0	0	0	0	0	0	0	0	0	0	0	0
GLYMA-11G005900	0	0	0	0	0	0	0	0	0	0	0	0	0	0	0	0	0	0	0	0	0	0	0	0	0	0	0	0	0	0	0	0	0	0	0	0	0	0	0	0	0	0	0	0	0	0	0	0	0	0	0	0	0	0	0	0	0	0
GLYMA-11G175100	0	0	0	0	0	0	0	0	0	0	0	0	0	0	0	0	0	0	0	0	0	0	0	0	0	0	0	0	0	0	0	0	0	0	0	0	0	0	0	0	0	0	0	0	0	0	0	0	0	0	0	0	0	0	0	0	0	0
GLYMA-11G081300	0	0	0	0	0	0	0	0	0	0	0	0	0	0	0	0	0	0	0	0	0	0	0	0	0	0	0	0	0	0	0	0	0	0	0	0	0	0	0	0	0	0	0	0	0	0	0	0	0	0	0	0	0	0	0	0	0	0
GLYMA-11G028800	0.0199937	0.00089062	0.00141593	0	0.00419027	0.0014066	0	0.00209466	0.0015058	0.00240281	0.0027556	0	0.0204584	0.00448969	0.00101363	0	0	0.00325057	0	0	0	0.0031374	0	0	0	0	0	0	0	0.461225	0.0117027	0.0236798	0	0.1002	0.0302939	0	0.0507271	0.0387973	0.0606673	0.061287	0	0.48	0.0979672	0.0245399	0	0	0.056243	0	0	0	0.0724113	0	0	0	0	0	0	0
GLYMA-11G076400	0	0.00164413	0.00112227	0	0.00658185	0.00115098	0	0.0021431	0	0	0.0122906	0	0	0	0	0	0	0	0	0	0	0	0	0	0	0	0	0	0	0	0.0234055	0.0118399	0	0.0751503	0.0151469	0	0.016909	0	0	0.245148	0	0	0	0	0	0	0	0	0	0	0	0	0	0	0	0	0	0
GLYMA-11G196700	0	0	0	0	0	0	0	0	0	0	0	0	0	0	0	0	0	0	0	0	0	0	0	0	0	0	0	0	0	0	0	0	0	0	0	0	0	0	0	0	0	0	0	0	0	0	0	0	0	0	0	0	0	0	0	0	0	0
GLYMA-11G062500	0.00753626	0.0167665	0.093119	0.003049	0.0143872	0	0.0137992	0.051305	0.00735308	0.00186497	0.0358622	0.00466305	0.00118369	0.0146116	0.000923593	0	0	0	0	0	0.0118141	0.00706452	0.00354423	0	0.00951645	0	0.0982174	0	0	0.107262	0.234055	0.959034	0.0357483	0.137776	0	0.128164	0.743997	0.0387973	0.0404449	0.40858	0.0452694	0.0228571	0.195934	0.0245399	0	0	0	0	0	0.120919	0.0724113	0.0800641	0	0.136799	0	1.40625	0	0
GLYMA-11G228000	0.00616185	0.0266131	0.00788609	0.00177937	0.0208478	0.00125742	0.0163729	0.0121859	0.00291888	0.00886566	0.00822831	0.0392345	0.00645993	0.0224771	0.00959859	0.0156487	0	0.000986719	0	0.00213085	0	0	0.00929536	0.00271445	0	0	0.0350537	0	0	0.0965354	0.444705	0.153919	0.0357483	0.200401	0.0302939	0.224287	0.152181	0.0581959	0.182002	0.122574	0.67904	0.0914286	0.416361	0.171779	0.317292	0	0.0281215	0	0.0577034	0	0	0.0800641	0.0841751	0	0	0.625	0	0
GLYMA-11G224400	0.0471474	0.0279572	0.00564102	0.00213086	0.071012	0.0127591	0.00177414	0.0020471	0.0424234	0	15.8822	0.0695804	0.145554	0.097897	0	0.00289924	0	0.174913	0.502155	0	0	0	0	0.0199591	0.682464	0.0143235	0	0	0	0.160892	0.0585138	0.0473597	0.0238322	0.425852	0.106028	0.0160205	0.016909	0.0969932	0	29.2339	0.181077	0.411429	0.244918	0	0.026441	0	0.393701	1.1194	0	0	0	0	0.16835	1.09439	0.137363	0	0	0
GLYMA-11G152000	0	0	0	0	0	0	0	0	0	0	0	0	0	0	0	0	0	0	0	0	0	0	0	0	0	0	0	0	0	0	0	0	0	0	0	0	0	0	0	0	0	0	0	0	0	0	0	0	0	0	0	0	0	0	0	0	0	0
GLYMA-11G135000	0	0	0	0	0	0	0	0	0	0	0	0	0	0	0	0	0	0	0	0	0	0	0	0	0	0	0	0	0	0	0	0	0	0	0	0	0	0	0	0	0	0	0	0	0	0	0	0	0	0	0	0	0	0	0	0	0	0
GLYMA-11G224200	0.0283837	0.0203678	0.0281588	0.0040155	0.101007	0.0166328	0.0134445	0.00189989	0.0235386	0.0167104	4.84072	0.0629463	0.0693236	0.0469213	0.00609695	0	0	0.067017	0.206184	0	0	0	0	0.0104695	0.175225	0.0108245	0	0	0	0.171619	0.140433	0.224959	0.0238322	0.613727	0.106028	0.0801025	0.016909	0.0969932	0.16178	25.2707	0.384789	0.365714	0.367377	0.0490798	0	0	0.281215	1.1194	0	0	0	0	0.0841751	0.957592	0.137363	0	0	0
GLYMA-11G119900	0	0.00172642	0.000858588	0	0.0112651	0	0.000653898	0.0148367	0	0	0.0326388	0	0.00538438	0	0	0	0	0	0	0	0	0	0	0	0	0	0.0367567	0	0	0	0.0234055	0.0118399	0	0.0250501	0	0.0160205	0.0676361	0	0	0.183861	0	0.0914286	0	0	0	0	0	0	0	0	0	0	0	0	0	0.46875	0	0
GLYMA-11G135800	0	0	0	0	0	0	0	0	0	0	0	0	0	0	0	0	0	0	0	0	0	0	0	0	0	0	0	0	0	0	0	0	0	0	0	0	0	0	0	0	0	0	0	0	0	0	0	0	0	0	0	0	0	0	0	0	0	0
GLYMA-11G223900	0.00870692	0.00982203	0.0243459	0.00384152	0.0938156	0.023606	0.00783488	0	0.0100377	0.00845416	1.67847	0.0301496	0.0250876	0.0186975	0	0.00309977	0	0.0138749	0.0690465	0	0	0	0	0	0.060795	0.0302082	0.0112734	0	0	0.0858093	0.093622	0.236798	0.0357483	0.864228	0.227204	0.064082	0	0.116392	0.0808898	18.1818	0.294251	0.297143	0.220426	0	0.026441	0	0.19685	0.652985	0	0	0	0	0	0.820793	0.274725	0.15625	0	0
GLYMA-11G186800	0	0	0	0	0	0	0	0	0	0	0	0	0	0	0	0	0	0	0	0	0	0	0	0	0	0	0	0	0	0	0	0	0	0	0	0	0	0	0	0	0	0	0	0	0	0	0	0	0	0	0	0	0	0	0	0	0	0
GLYMA-11G080900	0	0	0	0	0	0	0	0	0	0	0	0	0	0	0	0	0	0	0	0	0	0	0	0	0.0063746	0	0	0	0	0	0	0	0	0	0	0	0	0	0	0	0	0	0	0	0	0	0	0	0	0	0	0	0	0.136799	0	0	0	0
GLYMA-11G140400	0.000470446	0	0	0	0	0	0	0	0	0	0.00990546	0	0.000962406	0	0	0	0	0	0.00196386	0	0	0	0	0	0.00586868	0	0	0	0	0.0107262	0	0	0	0	0	0	0	0	0	0.183861	0	0.0228571	0	0	0	0	0	0.0466418	0	0	0	0	0	0.136799	0	0	0	0
GLYMA-11G123400	0.0290272	0.0129129	0.0150435	0.00169022	0.145232	0.042802	0.00549731	0.00159369	0.00769258	0.00850696	0.0212301	0.0182568	0.0194519	0.0238957	0.0112798	0.0108075	0.000845123	0.00789975	0.0233612	0.00628486	0.016286	0	0	0.0115759	0	0.0118314	0	0	0	0.514856	0.163839	0.153919	0.0357483	1.77856	0.605877	0.064082	0.016909	0.116392	0.16178	0.367722	0.203712	0.342857	0.318393	0.147239	0.158646	0.027027	0.112486	0.279851	0.115407	0.302297	0	0	0.16835	0	0.137363	0	0	0
GLYMA-11G066100	0.000396238	0.00091072	0	0	0.000803403	0	0	0	0	0.00167266	0.114899	0.00207467	0.00599769	0.000906097	0	0	0	0.00222656	0.00538661	0	0	0	0	0	0.00662785	0	0	0	0	0.0107262	0.0117027	0	0	0.012525	0	0	0	0	0.0202224	2.30848	0.0226347	0.0685714	0.0244918	0	0	0	0.0281215	0.0932836	0	0	0	0	0	0.136799	0	0	0	0
GLYMA-11G224000	0	0	0	0	0	0	0	0	0	0	0	0	0	0	0	0	0	0	0	0	0	0	0	0	0	0	0	0	0	0	0	0	0	0	0	0	0	0	0	0	0	0	0	0	0	0	0	0	0	0	0	0	0	0	0	0	0	0
GLYMA-11G163200	0	0	0	0	0	0	0	0	0	0	0	0	0	0	0	0	0	0	0	0	0	0	0	0	0	0	0	0	0	0	0	0	0	0	0	0	0	0	0	0	0	0	0	0	0	0	0	0	0	0	0	0	0	0	0	0	0	0
GLYMA-11G108400	0	0	0	0	0	0	0	0	0	0	0	0	0	0	0	0	0	0	0	0	0	0	0	0	0	0	0	0	0	0	0	0	0	0	0	0	0	0	0	0	0	0	0	0	0	0	0	0	0	0	0	0	0	0	0	0	0	0
GLYMA-11G063100	0	0	0	0	0	0	0	0	0	0	0	0	0	0	0	0	0	0	0	0	0	0	0	0	0	0	0	0	0	0	0	0	0	0	0	0	0	0	0	0	0	0	0	0	0	0	0	0	0	0	0	0	0	0	0	0	0	0
GLYMA-11G035400	0	0	0	0	0	0	0	0	0	0	0	0	0	0	0	0	0	0	0	0	0	0	0	0	0	0	0	0	0	0	0	0	0	0	0	0	0	0	0	0	0	0	0	0	0	0	0	0	0	0	0	0	0	0	0	0	0	0
GLYMA-11G210500	0	0.00062315	0	0	0	0	0	0	0	0	0	0	0	0	0	0	0	0	0	0	0	0	0	0	0	0	0	0	0	0	0.0117027	0	0	0	0	0	0	0	0	0	0	0	0	0	0	0	0	0	0	0	0	0	0	0	0	0	0	0
GLYMA-11G043100	0	0	0	0	0	0	0	0	0	0	0	0	0	0	0	0	0	0	0	0	0	0	0	0	0	0	0	0	0	0	0	0	0	0	0	0	0	0	0	0	0	0	0	0	0	0	0	0	0	0	0	0	0	0	0	0	0	0
GLYMA-11G239900	0	0	0.00146172	0	0.0044768	0.00136213	0	0	0	0.0204184	0.00754457	0	0	0	0.000945296	0	0	0	0	0.00190064	0	0	0	0	0	0	0	0	0	0	0	0.0118399	0	0.0501002	0.0151469	0	0	0	0.202224	0.163432	0	0	0	0.0245399	0	0	0	0	0.0577034	0	0	0	0	0	0	0	0	0
GLYMA-11G049400	0	0	0	0	0	0	0	0	0	0	0	0	0	0	0	0	0	0	0	0	0	0	0	0	0	0	0	0	0	0	0	0	0	0	0	0	0	0	0	0	0	0	0	0	0	0	0	0	0	0	0	0	0	0	0	0	0	0
GLYMA-11G227800	0	0	0	0	0	0	0	0	0	0	0	0	0	0	0	0	0	0	0	0	0	0	0	0	0	0	0	0	0	0	0	0	0	0	0	0	0	0	0	0	0	0	0	0	0	0	0	0	0	0	0	0	0	0	0	0	0	0
GLYMA-11G192400	0	0	0	0	0	0	0	0	0	0	0	0	0	0	0	0	0	0	0	0	0	0	0	0	0	0	0	0	0	0	0	0	0	0	0	0	0	0	0	0	0	0	0	0	0	0	0	0	0	0	0	0	0	0	0	0	0	0
GLYMA-11G171800	0	0	0	0	0	0	0	0	0	0	0	0	0	0	0	0	0	0	0	0	0	0	0	0	0	0	0	0	0	0	0	0	0	0	0	0	0	0	0	0	0	0	0	0	0	0	0	0	0	0	0	0	0	0	0	0	0	0
GLYMA-11G164800	0	0	0	0	0	0	0	0	0	0	0	0	0	0	0	0	0	0	0	0	0	0	0	0	0	0	0	0	0	0	0	0	0	0	0	0	0	0	0	0	0	0	0	0	0	0	0	0	0	0	0	0	0	0	0	0	0	0
GLYMA-11G161900	0.00158823	0.00246833	0.00257697	0	0	0	0.00721555	0.000644154	0	0	0	0.00439726	0	0.00718143	0	0.00304681	0	0	0	0.00223743	0	0	0	0	0	0	0	0	0	0.0214523	0.046811	0.0473597	0	0	0	0.128164	0.016909	0	0	0	0.067904	0	0.0979672	0	0.0528821	0	0	0	0.0577034	0	0	0	0	0	0	0	0	0
GLYMA-11G134100	0	0	0	0	0	0	0	0	0	0	0	0	0	0	0	0	0	0	0	0	0	0	0	0	0	0	0	0	0	0	0	0	0	0	0	0	0	0	0	0	0	0	0	0	0	0	0	0	0	0	0	0	0	0	0	0	0	0
GLYMA-11G236600	0.00471944	0	0.00212071	0	0.00189974	0	0	0.00789179	0	0.000893218	0.001489	0	0.00163032	0	0.000967661	0	0	0	0	0	0	0.00262741	0	0	0	0	0	0	0	0.107262	0	0.0473597	0	0.0375752	0	0	0.16909	0	0.0202224	0.040858	0	0.0228571	0	0.0245399	0	0	0	0	0	0	0.0724113	0	0	0	0	0	0	0
GLYMA-11G045900	0	0	0	0	0	0	0	0	0	0	0	0	0	0	0	0	0	0	0	0	0	0	0	0	0	0	0	0	0	0	0	0	0	0	0	0	0	0	0	0	0	0	0	0	0	0	0	0	0	0	0	0	0	0	0	0	0	0
GLYMA-11G132800	0	0	0	0	0	0	0	0	0	0	0	0	0	0	0	0	0	0	0	0	0	0	0	0	0	0	0	0	0	0	0	0	0	0	0	0	0	0	0	0	0	0	0	0	0	0	0	0	0	0	0	0	0	0	0	0	0	0
GLYMA-11G066300	0	0	0.00194542	0	0.00856963	0.00266211	0	0	0.00123323	0	0.192309	0.00267866	0.00479743	0	0	0	0	0	0.0117973	0	0	0	0	0	0.0104188	0	0	0	0	0	0	0.0236798	0	0.0876754	0.0302939	0	0	0.0193986	0	3.37079	0.0226347	0.0685714	0	0	0	0	0	0.186567	0	0	0	0	0	0.136799	0	0	0	0
GLYMA-11G171700	0	0	0	0	0	0	0	0	0	0	0	0	0	0	0	0	0	0	0	0	0	0	0	0	0	0	0	0	0	0	0	0	0	0	0	0	0	0	0	0	0	0	0	0	0	0	0	0	0	0	0	0	0	0	0	0	0	0
GLYMA-11G131300	0	0	0	0	0	0	0	0	0	0	0	0	0	0	0	0	0	0	0	0	0	0	0	0	0	0	0	0	0	0	0	0	0	0	0	0	0	0	0	0	0	0	0	0	0	0	0	0	0	0	0	0	0	0	0	0	0	0
GLYMA-11G039600	0	0	0	0	0	0	0	0	0	0	0	0	0	0	0	0	0	0	0	0	0	0	0	0	0	0	0	0	0	0	0	0	0	0	0	0	0	0	0	0	0	0	0	0	0	0	0	0	0	0	0	0	0	0	0	0	0	0
GLYMA-11G201800	0.00271225	0.0262865	0.018774	0	0.0015213	0	0.00419727	0.0148765	0.00202595	0.00258891	0.00620643	0.0181733	0	0.0174074	0.000905865	0.00791804	0	0	0.00375538	0	0	0	0	0.00326894	0	0.0206112	0.0460725	0	0	0.0429046	0.479813	0.355198	0	0.0375752	0	0.096123	0.321272	0.0387973	0.0404449	0.122574	0.33952	0	0.367377	0.0245399	0.158646	0	0	0.0466418	0	0	0	0	0.0841751	0	0.274725	0.78125	0	0
GLYMA-11G211200	0	0	0	0	0	0	0	0	0	0	0	0	0	0	0	0	0	0	0	0	0	0	0	0	0	0	0	0	0	0	0	0	0	0	0	0	0	0	0	0	0	0	0	0	0	0	0	0	0	0	0	0	0	0	0	0	0	0
GLYMA-11G144400	0	0	0	0	0	0	0	0	0	0	0	0	0	0	0	0	0	0	0	0	0	0	0	0	0	0	0	0	0	0	0	0	0	0	0	0	0	0	0	0	0	0	0	0	0	0	0	0	0	0	0	0	0	0	0	0	0	0
GLYMA-11G147600	0.00237981	0	0.00369194	0	0.0170755	0.000799732	0.00123902	0.00124057	0	0	0.0255305	0	0.00702063	0.000816121	0.00310685	0.00120023	0	0.00503508	0	0	0.00249833	0	0	0.0519984	0	0	0.0940753	0	0	0.0321785	0	0.0355198	0	0.162826	0.0151469	0.0160205	0.016909	0	0	0.286006	0	0.114286	0.0244918	0.0736196	0.026441	0	0.112486	0	0	0.0604595	0	0	0.252525	0	0	1.25	0	0
GLYMA-11G204000	0	0	0	0	0	0	0	0	0	0	0	0	0	0	0	0	0	0	0	0	0	0	0	0	0	0	0	0	0	0	0	0	0	0	0	0	0	0	0	0	0	0	0	0	0	0	0	0	0	0	0	0	0	0	0	0	0	0
GLYMA-11G070000	0	0	0	0	0	0	0	0	0	0	0	0	0	0	0	0	0	0	0	0	0	0	0	0	0	0	0	0	0	0	0	0	0	0	0	0	0	0	0	0	0	0	0	0	0	0	0	0	0	0	0	0	0	0	0	0	0	0
GLYMA-11G035700	0.000743026	0.00113179	0	0	0.004106	0.00111785	0	0	0	0	0.0903668	0	0	0.00436086	0.00103719	0	0	0	0.00341949	0	0	0	0	0	0	0	0	0	0	0.0214523	0.0117027	0	0	0.0375752	0.0151469	0	0	0	0	1.85904	0	0	0.0489836	0.0245399	0	0	0	0.0466418	0	0	0	0	0	0	0	0	0	0
GLYMA-11G161800	0.000713454	0.00176779	0.0049592	0	0.00053848	0	0.00437214	0.0032865	0	0	0.0196845	0.000815077	0.00107766	0.0034578	0	0	0	0	0	0	0	0	0	0	0	0	0	0	0	0.0214523	0.0117027	0.0947194	0	0.012525	0	0.064082	0.016909	0	0	0.265577	0.0226347	0.0228571	0.0734754	0	0	0	0	0	0	0	0	0	0	0	0	0	0	0
GLYMA-11G206000	0	0	0	0	0	0	0	0	0	0	0	0	0	0	0	0	0	0	0	0	0	0	0	0	0	0	0	0	0	0	0	0	0	0	0	0	0	0	0	0	0	0	0	0	0	0	0	0	0	0	0	0	0	0	0	0	0	0
GLYMA-U032600	0.00975846	0.000790726	0.000366221	0.00323399	0.00106294	0.0334709	0	0.00502802	0.00270726	0	0.00651216	0.000838943	0	0.00081721	0	0.00112086	0	0	0.00268984	0	0	0.00220497	0	0	0	0	0	0	0.0314081	0.203797	0.0117027	0.0118399	0.0714967	0.0250501	0.651318	0	0.101454	0.0581959	0	0.143003	0.0226347	0	0.0244918	0	0.026441	0	0	0.0466418	0	0	0.0724113	0	0	0	0	0	0	0.917431
GLYMA-U035100	0	0	0	0	0	0	0	0	0	0	0	0	0	0	0	0	0	0	0	0	0	0	0	0	0	0	0	0	0	0	0	0	0	0	0	0	0	0	0	0	0	0	0	0	0	0	0	0	0	0	0	0	0	0	0	0	0	0
GLYMA-U002300	0	0	0	0	0	0	0	0	0	0	0	0	0	0	0	0	0	0	0	0	0	0	0	0	0	0	0	0	0	0	0	0	0	0	0	0	0	0	0	0	0	0	0	0	0	0	0	0	0	0	0	0	0	0	0	0	0	0
GLYMA-U006400	0	0	0	0	0	0	0	0	0	0	0.00249225	0	0	0	0	0	0	0	0	0	0	0	0.00293598	0	0	0	0	0	0	0	0	0	0	0	0	0	0	0	0	0.061287	0	0	0	0	0	0	0	0	0	0	0	0.0800641	0	0	0	0	0	0
GLYMA-18G053400	0	0	0	0	0	0	0	0	0	0	0	0	0	0	0	0	0	0	0	0	0	0	0	0	0	0	0	0	0	0	0	0	0	0	0	0	0	0	0	0	0	0	0	0	0	0	0	0	0	0	0	0	0	0	0	0	0	0
GLYMA-18G098500	0	0	0	0	0	0	0	0	0	0	0	0	0	0	0	0	0	0	0	0	0	0	0	0	0	0	0	0	0	0	0	0	0	0	0	0	0	0	0	0	0	0	0	0	0	0	0	0	0	0	0	0	0	0	0	0	0	0
GLYMA-18G223400	0	0	0	0	0.000474793	0	0	0.00118577	0.00308128	0	0.00246633	0	0.000729095	0.00117806	0	0.0012627	0	0	0.00176874	0	0	0.0210551	0	0.00302679	0.00676218	0	0	0	0	0	0	0	0	0.012525	0	0	0.016909	0.0581959	0	0.040858	0	0.0228571	0.0244918	0	0.026441	0	0	0.0466418	0	0	0.506879	0	0.0841751	0.136799	0	0	0	0
GLYMA-18G287700	0	0	0	0	0	0	0	0	0	0	0	0	0	0	0	0	0	0	0	0	0	0	0	0	0	0	0	0	0	0	0	0	0	0	0	0	0	0	0	0	0	0	0	0	0	0	0	0	0	0	0	0	0	0	0	0	0	0
GLYMA-18G301100	0.000422124	0	0.000577276	0	0.000815433	0	0	0.000528407	0.00540992	0.00260077	0	0	0	0	0.00206739	0	0	0	0.00511333	0	0	0.0031374	0	0	0	0	0	0	0	0.0107262	0	0.0118399	0	0.012525	0	0	0.016909	0.116392	0.0606673	0	0	0	0	0.0245399	0	0	0	0.0932836	0	0	0.0724113	0	0	0	0	0	0	0
GLYMA-18G033200	0	0	0	0	0	0	0	0	0	0	0	0	0	0	0	0	0	0	0	0	0	0	0	0	0	0	0	0	0	0	0	0	0	0	0	0	0	0	0	0	0	0	0	0	0	0	0	0	0	0	0	0	0	0	0	0	0	0
GLYMA-18G196400	0	0	0	0	0	0	0	0	0	0	0	0	0	0	0	0	0	0	0	0	0	0	0	0	0	0	0	0	0	0	0	0	0	0	0	0	0	0	0	0	0	0	0	0	0	0	0	0	0	0	0	0	0	0	0	0	0	0
GLYMA-18G036000	0	0	0	0	0	0	0	0	0	0	0	0	0	0	0	0	0	0	0	0	0	0	0	0	0	0	0	0	0	0	0	0	0	0	0	0	0	0	0	0	0	0	0	0	0	0	0	0	0	0	0	0	0	0	0	0	0	0
GLYMA-01G050000	0	0	0	0	0	0	0	0	0	0	0	0	0	0	0	0	0	0	0	0	0	0	0	0	0	0	0	0	0	0	0	0	0	0	0	0	0	0	0	0	0	0	0	0	0	0	0	0	0	0	0	0	0	0	0	0	0	0
GLYMA-01G013200	0.000400978	0	0	0	0.000993966	0.000991291	0.000962771	0	0.0109913	0	0	0	0.00714197	0	0	0.00191186	0	0	0.00319365	0	0	0	0	0	0	0	0	0	0	0.0107262	0	0	0	0.0250501	0.0151469	0.0160205	0	0.155189	0	0	0	0.0914286	0	0	0.026441	0	0	0.0932836	0	0	0	0	0	0	0	0	0	0
GLYMA-01G020500	0.0166538	0.00557426	0.00291577	0.0012077	0.00145059	0.0056091	0.000625801	0.00332602	0.00613371	0.0261002	0.00985334	0.00144078	0.00273136	0.00472507	0.0399919	0	0	0	0.00734423	0.066795	0.0124674	0.00273663	0	0	0	0	0.0791831	0	0	0.27888	0.105325	0.0473597	0.0238322	0.0375752	0.0908816	0.0160205	0.0507271	0.0969932	0.404449	0.143003	0.0226347	0.0685714	0.0734754	0.760736	0	0	0	0.139925	0.807848	0.302297	0.0724113	0	0	0	0	0.78125	0	0
GLYMA-01G160400	0	0	0	0	0	0	0	0	0	0	0	0	0	0	0	0	0	0	0	0	0	0	0	0	0	0	0	0	0	0	0	0	0	0	0	0	0	0	0	0	0	0	0	0	0	0	0	0	0	0	0	0	0	0	0	0	0	0
GLYMA-01G066500	0.00112259	0.00121209	0.00431546	0	0.000933312	0.00311417	0.00316347	0.00482774	0.00387875	0.0102495	0.0121872	0.00225221	0.00106115	0.358455	0	0.00449272	0.00139458	0.0260753	0.0264661	0.00910861	0	0.0312655	0.0150185	0	0.0134285	0.0116756	0	0	0	0.0214523	0.0117027	0.0710395	0	0.012525	0.0605877	0.0480615	0.0845451	0.0775946	0.16178	0.224719	0.0226347	0.0228571	5.85354	0	0.0528821	0.027027	0.449944	0.51306	0.17311	0	0.57929	0.240192	0	0.273598	0.274725	0	0	0
GLYMA-04G151300	0	0	0	0	0	0	0	0	0	0	0	0	0	0	0	0	0	0	0	0	0	0	0	0	0	0	0	0	0	0	0	0	0	0	0	0	0	0	0	0	0	0	0	0	0	0	0	0	0	0	0	0	0	0	0	0	0	0
GLYMA-04G120900	0	0	0	0	0	0	0	0	0	0	0	0	0	0	0	0	0	0	0	0	0	0	0	0	0	0	0	0	0	0	0	0	0	0	0	0	0	0	0	0	0	0	0	0	0	0	0	0	0	0	0	0	0	0	0	0	0	0
GLYMA-04G121400	0	0	0	0	0	0	0	0	0	0	0	0	0	0	0	0	0	0	0	0	0	0	0	0	0	0	0	0	0	0	0	0	0	0	0	0	0	0	0	0	0	0	0	0	0	0	0	0	0	0	0	0	0	0	0	0	0	0
GLYMA-04G176200	0	0	0	0	0	0	0	0	0	0	0	0	0	0	0	0	0	0	0	0	0	0	0	0	0	0	0	0	0	0	0	0	0	0	0	0	0	0	0	0	0	0	0	0	0	0	0	0	0	0	0	0	0	0	0	0	0	0
GLYMA-04G052400	0	0	0	0	0	0	0	0	0	0	0	0	0	0	0	0	0	0	0	0	0	0	0	0	0	0	0	0	0	0	0	0	0	0	0	0	0	0	0	0	0	0	0	0	0	0	0	0	0	0	0	0	0	0	0	0	0	0
GLYMA-04G045200	0	0	0	0	0	0	0	0	0	0	0	0	0	0	0	0	0	0	0	0	0	0	0	0	0	0	0	0	0	0	0	0	0	0	0	0	0	0	0	0	0	0	0	0	0	0	0	0	0	0	0	0	0	0	0	0	0	0
GLYMA-15G259500	0	0	0	0	0	0	0	0	0	0	0	0	0	0	0	0	0	0	0	0	0	0	0	0	0	0	0	0	0	0	0	0	0	0	0	0	0	0	0	0	0	0	0	0	0	0	0	0	0	0	0	0	0	0	0	0	0	0
GLYMA-15G137200	0	0	0	0	0	0	0	0	0	0	0	0	0	0	0	0	0	0	0	0	0	0	0	0	0	0	0	0	0	0	0	0	0	0	0	0	0	0	0	0	0	0	0	0	0	0	0	0	0	0	0	0	0	0	0	0	0	0
GLYMA-15G109100	0.0258875	0.00148473	0.00314876	0.000391462	0.00227582	0.00746782	0.00078609	0	0.00530295	0.000658283	0.143858	0.00619509	0	0.00641359	0.00367218	0.00760762	0.00173361	0.00739857	0.0469297	0.00351208	0	0.0218039	0.00511591	0	0.137315	0	0	0	0	0.514856	0.0351083	0.0473597	0.0119161	0.0375752	0.121175	0.0160205	0	0.0969932	0.0202224	2.55363	0.0905387	0	0.122459	0.0736196	0.158646	0.027027	0.0843645	0.886194	0.0577034	0	0.362056	0.0800641	0	2.05198	0	0	0	0
GLYMA-15G183300	0	0	0	0	0	0	0	0	0	0	0	0	0	0	0	0	0	0	0	0	0	0	0	0	0	0	0	0	0	0	0	0	0	0	0	0	0	0	0	0	0	0	0	0	0	0	0	0	0	0	0	0	0	0	0	0	0	0
GLYMA-15G191800	0	0	0	0	0	0	0	0	0	0	0	0	0	0	0	0	0	0	0	0	0	0	0	0	0	0	0	0	0	0	0	0	0	0	0	0	0	0	0	0	0	0	0	0	0	0	0	0	0	0	0	0	0	0	0	0	0	0
GLYMA-10G045200	0	0	0	0	0	0	0	0	0	0	0	0	0	0	0	0	0	0	0	0	0	0	0	0	0	0	0	0	0	0	0	0	0	0	0	0	0	0	0	0	0	0	0	0	0	0	0	0	0	0	0	0	0	0	0	0	0	0
GLYMA-10G231400	0	0	0	0	0	0	0	0	0	0	0	0	0	0	0	0	0	0	0	0	0	0	0	0	0	0	0	0	0	0	0	0	0	0	0	0	0	0	0	0	0	0	0	0	0	0	0	0	0	0	0	0	0	0	0	0	0	0
GLYMA-10G046800	0	0	0	0	0	0	0	0	0	0	0	0	0	0	0	0	0	0	0	0	0	0	0	0	0	0	0	0	0	0	0	0	0	0	0	0	0	0	0	0	0	0	0	0	0	0	0	0	0	0	0	0	0	0	0	0	0	0
GLYMA-10G024700	0	0	0.00178111	0	0.00373673	0	0.00307841	0	0	0	0.0200724	0	0	0	0	0	0	0	0	0	0	0	0	0	0	0	0	0	0	0	0	0.0473597	0	0.0375752	0	0.0480615	0	0	0	0.367722	0	0	0	0	0	0	0	0	0	0	0	0	0	0	0	0	0	0
GLYMA-06G020300	0	0	0	0	0.00148465	0	0	0	0	0	0	0	0	0	0	0	0	0	0.00353749	0	0	0	0	0	0	0	0	0	0	0	0	0	0	0.0375752	0	0	0	0	0	0	0	0	0	0	0	0	0	0.0466418	0	0	0	0	0	0	0	0	0	0
GLYMA-06G081200	0	0	0	0	0	0	0	0	0	0	0	0	0	0	0	0	0	0	0	0	0	0	0	0	0	0	0	0	0	0	0	0	0	0	0	0	0	0	0	0	0	0	0	0	0	0	0	0	0	0	0	0	0	0	0	0	0	0
GLYMA-06G103900	0	0	0	0	0	0	0	0	0	0	0	0	0	0	0	0	0	0	0	0	0	0	0	0	0	0	0	0	0	0	0	0	0	0	0	0	0	0	0	0	0	0	0	0	0	0	0	0	0	0	0	0	0	0	0	0	0	0
GLYMA-06G249700	0.00268883	0	0.00110715	0	0.00936435	0.00068881	0.00521511	0	0.000771932	0	0.0264236	0	0.00815011	0.00954163	0	0	0.000898505	0	0	0	0.00249833	0	0	0.0126392	0	0	0.167064	0	0	0.0321785	0	0.0236798	0	0.112725	0.0151469	0.0480615	0	0.0193986	0	0.429009	0	0.0914286	0.0979672	0	0	0.027027	0	0	0	0.0604595	0	0	0.252525	0	0	2.03125	0	0
GLYMA-06G213900	0	0	0	0	0	0	0	0	0	0	0	0	0	0	0	0	0	0	0	0	0	0	0	0	0	0	0	0	0	0	0	0	0	0	0	0	0	0	0	0	0	0	0	0	0	0	0	0	0	0	0	0	0	0	0	0	0	0
GLYMA-06G160700	0	0	0	0	0	0	0	0	0	0	0	0	0	0	0	0	0	0	0	0	0	0	0	0	0	0	0	0	0	0	0	0	0	0	0	0	0	0	0	0	0	0	0	0	0	0	0	0	0	0	0	0	0	0	0	0	0	0
GLYMA-19G129100	0	0	0	0	0	0	0	0	0	0	0	0	0	0	0	0	0	0	0	0	0	0	0	0	0	0	0	0	0	0	0	0	0	0	0	0	0	0	0	0	0	0	0	0	0	0	0	0	0	0	0	0	0	0	0	0	0	0
GLYMA-19G097800	0	0	0	0	0	0	0	0	0	0	0	0	0	0	0	0	0	0	0	0	0	0	0	0	0	0	0	0	0	0	0	0	0	0	0	0	0	0	0	0	0	0	0	0	0	0	0	0	0	0	0	0	0	0	0	0	0	0
GLYMA-19G194300	0	0	0.000782546	0	0.00206456	0.000946683	0	0	0.00115262	0	0	0	0	0	0	0	0	0	0	0.0707318	0	0	0	0	0	0	0	0	0	0	0	0.0118399	0	0.0375752	0.0151469	0	0	0.0193986	0	0	0	0	0	0	0	0	0	0	0.923254	0	0	0	0	0	0	0	0	0
GLYMA-19G026100	0.120311	0.000385086	0.000988026	0.000624207	0.00435596	0.0134861	0.000878317	0.00243646	0.00128937	0	0.00176266	0.0023795	0.00627741	0.0011685	0.00878168	0.00870131	0	0	0.0042391	0.00237267	0	0	0	0	0	0.00670716	0	0	0.183211	1.802	0.0117027	0.0236798	0.0119161	0.0876754	0.19691	0.0160205	0.016909	0.0193986	0	0.040858	0.0452694	0.114286	0.0244918	0.0981595	0.132205	0	0	0.0932836	0.0577034	0	0	0	0	0	0.137363	0	0	0.917431
GLYMA-09G248200	0.30385	0.00484294	0.0137862	0.00242584	0.0828155	0.1011	0.0169301	0.0144885	0.0830686	0.0267477	0.011095	0.0169981	0.206136	0.0135646	0.0637061	0.0284885	0.00280344	0.00432519	0.0549433	0.026755	0.0749275	0.116815	0.00371699	0.0471828	0	0.0181916	0.00801282	0	0	7.08999	0.117028	0.284158	0.0476644	1.47796	2.04483	0.336431	0.287453	1.51309	0.566229	0.163432	0.33952	4.04571	0.244918	1.34969	0.608144	0.0810811	0.112486	1.1194	0.519331	1.63241	2.09993	0.0800641	0.841751	0	0.412088	0.15625	0	0
GLYMA-14G177000	0	0	0	0	0	0	0	0	0	0	0	0	0	0	0	0	0	0	0	0	0	0	0	0	0	0	0	0	0	0	0	0	0	0	0	0	0	0	0	0	0	0	0	0	0	0	0	0	0	0	0	0	0	0	0	0	0	0
GLYMA-14G144900	0	0	0	0	0	0	0	0	0	0	0	0	0	0	0	0	0	0	0	0	0	0	0	0	0	0	0	0	0	0	0	0	0	0	0	0	0	0	0	0	0	0	0	0	0	0	0	0	0	0	0	0	0	0	0	0	0	0
GLYMA-14G063700	2.19412	0.121896	0.127588	0.101251	3.09958	0.76485	0.0996801	0.0279707	0.203378	0.386391	0.126869	0.258431	1.10317	0.176241	0.340718	0.276027	0.0603851	0.150953	0.142537	0.796913	0.68256	0.0729988	0.0541169	0.813299	0.0322585	0.198267	0.0938709	0	0	27.8129	1.39263	1.72863	1.34652	22.257	10.8452	1.04133	0.405817	2.26964	4.40849	1.38917	2.71616	13.8057	1.56747	4.22086	3.62242	0.702703	1.8279	1.58582	7.84766	7.67836	0.796524	0.720576	10.6061	0.683995	1.92308	1.25	0	0
tRNA-Asp.12	0	0	0	0	0	0	0	0	0	0	0	0	0	0	0	0	0	0	0	0	0	0	0	0	0	0	0	0	0	0	0	0	0	0	0	0	0	0	0	0	0	0	0	0	0	0	0	0	0	0	0	0	0	0	0	0	0	0
GLYMA-02G229200	0	0	0	0	0	0	0	0	0	0	0	0	0	0	0	0	0	0	0	0	0	0	0	0	0	0	0	0	0	0	0	0	0	0	0	0	0	0	0	0	0	0	0	0	0	0	0	0	0	0	0	0	0	0	0	0	0	0
GLYMA-02G225900	0	0	0	0	0	0	0	0	0	0	0	0	0	0	0	0	0	0	0	0	0	0	0	0	0	0	0	0	0	0	0	0	0	0	0	0	0	0	0	0	0	0	0	0	0	0	0	0	0	0	0	0	0	0	0	0	0	0
GLYMA-02G179500	0.00554859	0	0	0.00148322	0.00220171	0.00239913	0.00336231	0.00990747	0.0110125	0.00590389	0.0475465	0	0.00200854	0.00389684	0.00177183	0.00539829	0.00808531	0.00613892	0.00202087	0	0.00491941	0.0114822	0.0167114	0	6.0792	0	0	0.0156249	0	0.064357	0	0	0.0238322	0.0375752	0.0454408	0.032041	0.118363	0.174588	0.0808898	0.653728	0	0.0228571	0.0489836	0.0245399	0.0528821	0.135135	0.0843645	0.0466418	0	0.0604595	0.217234	0.160128	0	49.3844	0	0	0.184843	0
GLYMA-02G160200	0.000814439	0	0	0	0	0	0	0	0	0	0.0246057	0	0	0.00112193	0	0	0	0.00311113	0.00211144	0	0	0	0	0	0.0842105	0	0	0	0	0.0107262	0	0	0	0	0	0	0	0	0	0.510725	0	0	0.0244918	0	0	0	0.056243	0.0466418	0	0	0	0	0	1.77839	0	0	0	0
GLYMA-02G199500	0	0	0	0	0	0	0.000499392	0.000749846	0.00597228	0	0.000761424	0	0	0.00453266	0	0	0.0157478	0	0.00414494	0	0	0.0268381	0.0173286	0.00502433	0.157853	0	0	0	0	0	0	0	0	0	0	0.0160205	0.016909	0.13579	0	0.020429	0	0	0.0734754	0	0	0.324324	0	0.0932836	0	0	0.506879	0.320256	0.16835	3.28317	0	0	0	0
GLYMA-02G201000	0	0	0	0	0	0	0	0	0	0	0	0	0	0	0	0	0	0	0	0	0	0	0	0	0	0	0	0	0	0	0	0	0	0	0	0	0	0	0	0	0	0	0	0	0	0	0	0	0	0	0	0	0	0	0	0	0	0
GLYMA-02G083200	0	0	0	0	0	0	0	0.000818839	0	0	0.00121169	0.000973534	0	0.00217507	0	0.00128542	0	0.0392321	0.00378925	0	0	0.00374994	0	0	0	0.00828984	0	0	0	0	0	0	0	0	0	0	0.016909	0	0	0.020429	0.0226347	0	0.0489836	0	0.026441	0	0.843645	0.0932836	0	0	0.0724113	0	0	0	0.137363	0	0	0
GLYMA-02G104700	0	0	0	0	0	0	0	0	0	0	0	0	0	0	0	0	0	0	0	0	0	0	0	0	0	0	0	0	0	0	0	0	0	0	0	0	0	0	0	0	0	0	0	0	0	0	0	0	0	0	0	0	0	0	0	0	0	0
GLYMA-20G005000	0	0	0	0	0	0	0	0	0	0	0	0	0	0	0	0	0	0	0	0	0	0	0	0	0	0	0	0	0	0	0	0	0	0	0	0	0	0	0	0	0	0	0	0	0	0	0	0	0	0	0	0	0	0	0	0	0	0
GLYMA-20G041400	0	0	0	0	0	0	0	0	0	0	0	0	0	0	0	0	0	0	0	0	0	0	0	0	0	0	0	0	0	0	0	0	0	0	0	0	0	0	0	0	0	0	0	0	0	0	0	0	0	0	0	0	0	0	0	0	0	0
GLYMA-20G010900	0.00154212	0.000758441	0.000928402	0	0.00435955	0	0.00258785	0.00399609	0	0	0.040255	0	0.00470792	0.00235235	0	0	0	0	0	0	0	0	0	0	0	0	0.0819331	0	0	0.0321785	0.0117027	0.0236798	0	0.0626253	0	0.0480615	0.0676361	0	0	0.755873	0	0.0914286	0.0489836	0	0	0	0	0	0	0	0	0	0	0	0	1.09375	0	0
GLYMA-08G329800	0	0	0	0	0	0.00796739	0	0	0.00804683	0.000937527	0.00125178	0	0.010488	0.00113126	0	0	0	0	0.00215038	0	0	0.0159887	0	0	0.0061235	0	0	0	0	0	0	0	0	0	0.166616	0	0	0.174588	0.0202224	0.020429	0	0.251429	0.0244918	0	0	0	0	0.0466418	0	0	0.217234	0	0	0.136799	0	0	0	0
GLYMA-08G360500	0.00156755	0.000458392	0	0	0.00207297	0	0	0.00109231	0.00940518	0.00999689	0	0	0	0	0	0	0	0	0.0110556	0	0.00762415	0.0112894	0	0	0	0	0	0	0	0.0214523	0.0117027	0	0	0.0250501	0	0	0.016909	0.13579	0.141557	0	0	0	0	0	0	0	0	0.186567	0	0.0604595	0.144823	0	0	0	0	0	0	0
GLYMA-08G081400	5.86857	0.0879443	0.149246	0.0730227	2.49066	0.676289	0.167578	0.121841	0.25308	0.683925	0.142165	0.128519	2.49777	0.114219	0.642444	0.242916	0.104667	0.145182	0.166377	1.3046	1.69257	0.0763848	0.101748	1.09001	0.0388629	0.135394	0.0258629	0	0	44.6208	1.11176	1.49183	0.738799	19.0506	7.92184	1.36174	0.811633	2.23084	5.5814	1.4096	1.58443	21.8971	1.02866	6.35583	3.41089	0.972973	1.77165	1.58582	9.46336	11.971	1.08617	0.800641	11.4478	0.547196	1.51099	0.46875	0	0
GLYMA-08G012900	0.23361	0.00849728	0.0126979	0.00674691	0.109661	0.0832339	0.013833	0.0156549	0.0486223	0.0385706	0.445678	0.0213166	0.314595	0.028104	0.0401742	0.0118841	0.0204173	0.0309515	0.0723459	0.0264084	0.0451443	0.022576	0.0221064	0.0704289	0.112162	0.048601	0	0.049735	0	4.92331	0.198947	0.260478	0.107245	1.80361	1.90851	0.288369	0.287453	1.04753	0.82912	5.61798	0.452694	5.92	0.563311	0.932515	0.290851	0.432432	0.703037	1.21269	0.519331	0.967352	0.434468	0.40032	1.51515	1.50479	0.961538	0	0.739372	0
GLYMA-08G170800	0	0	0	0	0	0	0	0	0	0	0	0	0	0	0	0	0	0	0	0	0	0	0	0	0	0	0	0	0	0	0	0	0	0	0	0	0	0	0	0	0	0	0	0	0	0	0	0	0	0	0	0	0	0	0	0	0	0
GLYMA-08G030100	0	0	0.000460518	0	0	0	0.000646771	0	0	0	0	0	0	0	0	0	0	0	0	0	0	0	0	0	0	0	0	0	0	0	0	0.0118399	0	0	0	0.0160205	0	0	0	0	0	0	0	0	0	0	0	0	0	0	0	0	0	0	0	0	0	0
GLYMA-13G257600	0	0	0	0	0	0	0.000502525	0	0	0	0	0	0	0	0	0	0	0	0	0	0	0	0	0	0	0	0	0	0	0	0	0	0	0	0	0.0160205	0	0	0	0	0	0	0	0	0	0	0	0	0	0	0	0	0	0	0	0	0	0
GLYMA-13G305600	0	0	0	0	0	0	0	0	0	0	0	0	0	0	0	0	0	0	0	0	0	0	0	0	0	0	0	0	0	0	0	0	0	0	0	0	0	0	0	0	0	0	0	0	0	0	0	0	0	0	0	0	0	0	0	0	0	0
GLYMA-13G249700	0.000632812	0.00184167	0.0023667	0	0	0	0.000753906	0	0	0.00180794	0	0.00138863	0	0.00182775	0	0	0	0	0	0.0044467	0	0	0	0	0	0	0	0	0	0.0107262	0.046811	0.0473597	0	0	0	0.0160205	0	0	0.0404449	0	0.0226347	0	0.0244918	0	0	0	0	0	0.115407	0	0	0	0	0	0	0	0	0
GLYMA-13G311400	0	0	0	0	0	0	0	0	0	0	0	0	0	0	0	0	0	0	0	0	0	0	0	0	0	0	0	0	0	0	0	0	0	0	0	0	0	0	0	0	0	0	0	0	0	0	0	0	0	0	0	0	0	0	0	0	0	0
GLYMA-13G170300	0	0	0	0	0	0	0	0	0	0	0	0	0	0	0	0	0	0	0	0	0	0	0	0	0	0	0	0	0	0	0	0	0	0	0	0	0	0	0	0	0	0	0	0	0	0	0	0	0	0	0	0	0	0	0	0	0	0
GLYMA-13G347300	0	0	0	0	0	0	0	0	0	0	0	0	0	0	0	0	0	0	0	0	0	0	0	0	0	0	0	0	0	0	0	0	0	0	0	0	0	0	0	0	0	0	0	0	0	0	0	0	0	0	0	0	0	0	0	0	0	0
GLYMA-13G369400	0	0	0	0	0	0	0	0	0	0.00095075	0	0	0	0	0	0	0	0	0	0	0	0	0	0	0	0	0	0	0	0	0	0	0	0	0	0	0	0	0.0202224	0	0	0	0	0	0	0	0	0	0	0	0	0	0	0	0	0	0	0
GLYMA-03G172000	0	0	0	0	0	0	0	0	0	0	0	0	0	0	0	0	0	0	0	0	0	0	0	0	0	0	0	0	0	0	0	0	0	0	0	0	0	0	0	0	0	0	0	0	0	0	0	0	0	0	0	0	0	0	0	0	0	0
GLYMA-03G095200	0.000494065	0	0	0	0	0	0	0	0	0	0	0	0.000909556	0	0	0	0	0	0	0	0.00264362	0	0	0	0	0	0	0	0	0.0107262	0	0	0	0	0	0	0	0	0	0	0	0.0228571	0	0	0	0	0	0	0	0.0604595	0	0	0	0	0	0	0	0
GLYMA-03G054800	0	0	0	0	0	0	0	0	0	0	0	0	0	0	0	0	0	0	0	0	0	0	0	0	0	0	0	0	0	0	0	0	0	0	0	0	0	0	0	0	0	0	0	0	0	0	0	0	0	0	0	0	0	0	0	0	0	0
GLYMA-03G091600	0.000625432	0	0	0	0	0	0	0.000698432	0.00190587	0	0.00767967	0.00067285	0	0	0	0	0	0.00365927	0	0	0	0	0	0	0.385269	0	0	0	0	0.0107262	0	0	0	0	0	0	0.016909	0.0387973	0	0.081716	0.0226347	0	0	0	0	0	0.0281215	0	0	0	0	0	0	6.42955	0	0	0	0
GLYMA-03G099100	0	0	0	0	0	0	0	0	0	0	0	0	0	0	0	0	0	0	0	0	0	0	0	0	0	0	0	0	0	0	0	0	0	0	0	0	0	0	0	0	0	0	0	0	0	0	0	0	0	0	0	0	0	0	0	0	0	0
GLYMA-03G046000	0	0	0	0	0	0	0	0	0	0	0	0	0	0	0	0	0	0	0	0	0	0	0	0	0	0	0	0	0	0	0	0	0	0	0	0	0	0	0	0	0	0	0	0	0	0	0	0	0	0	0	0	0	0	0	0	0	0
U1.25	0	0	0	0	0	0	0	0	0	0	0	0	0	0	0	0	0	0	0	0	0	0	0	0	0	0	0	0	0	0	0	0	0	0	0	0	0	0	0	0	0	0	0	0	0	0	0	0	0	0	0	0	0	0	0	0	0	0
GLYMA-07G250100	0	0	0	0	0	0	0	0	0	0	0	0	0	0	0	0	0	0	0	0	0	0	0	0	0	0	0	0	0	0	0	0	0	0	0	0	0	0	0	0	0	0	0	0	0	0	0	0	0	0	0	0	0	0	0	0	0	0
GLYMA-07G035500	0	0	0	0	0	0	0	0	0	0	0	0	0	0	0	0	0	0	0	0	0	0	0	0	0	0	0	0	0	0	0	0	0	0	0	0	0	0	0	0	0	0	0	0	0	0	0	0	0	0	0	0	0	0	0	0	0	0
GLYMA-07G257100	0	0	0	0	0	0	0	0	0	0	0	0	0	0	0	0	0	0	0	0	0	0	0	0	0	0	0	0	0	0	0	0	0	0	0	0	0	0	0	0	0	0	0	0	0	0	0	0	0	0	0	0	0	0	0	0	0	0
GLYMA-07G190000	0	0	0	0	0	0	0	0	0	0	0	0	0	0	0	0	0	0	0	0	0	0	0	0	0	0	0	0	0	0	0	0	0	0	0	0	0	0	0	0	0	0	0	0	0	0	0	0	0	0	0	0	0	0	0	0	0	0
GLYMA-07G103800	0	0	0	0	0	0	0	0	0	0	0	0	0	0	0	0	0	0	0	0	0	0	0	0	0	0	0	0	0	0	0	0	0	0	0	0	0	0	0	0	0	0	0	0	0	0	0	0	0	0	0	0	0	0	0	0	0	0
GLYMA-05G173700	0	0	0	0	0	0	0	0	0	0	0	0	0	0	0	0	0	0	0	0	0	0	0	0	0	0	0	0	0	0	0	0	0	0	0	0	0	0	0	0	0	0	0	0	0	0	0	0	0	0	0	0	0	0	0	0	0	0
GLYMA-05G218300	0	0	0	0	0	0	0	0	0	0	0	0	0	0	0	0	0	0	0	0	0	0	0	0	0	0	0	0	0	0	0	0	0	0	0	0	0	0	0	0	0	0	0	0	0	0	0	0	0	0	0	0	0	0	0	0	0	0
GLYMA-05G084000	0	0	0	0	0	0	0	0	0	0	0	0	0	0	0	0	0	0	0	0	0	0	0	0	0	0	0	0	0	0	0	0	0	0	0	0	0	0	0	0	0	0	0	0	0	0	0	0	0	0	0	0	0	0	0	0	0	0
GLYMA-17G011700	0	0	0	0	0	0	0	0	0	0	0	0	0	0	0	0	0	0	0	0	0	0	0	0	0	0	0	0	0	0	0	0	0	0	0	0	0	0	0	0	0	0	0	0	0	0	0	0	0	0	0	0	0	0	0	0	0	0
GLYMA-17G140400	0	0.00290751	0.00323116	0.000957451	0.0168048	0.00103251	0.000515958	0.000641465	0.000656913	0	0.00719965	0.00239552	0	0.00118318	0	0.0132539	0	0	0	0	0	0	0	0	0	0	0	0	0	0	0.0585138	0.0828795	0.0238322	0.0626253	0.0151469	0.0160205	0.016909	0.0193986	0	0.020429	0.0452694	0	0.0244918	0	0.290851	0	0	0	0	0	0	0	0	0	0	0	0	0
GLYMA-12G220200	0	0	0	0	0	0	0	0	0	0	0	0	0	0	0	0	0	0	0	0	0	0	0	0	0	0	0	0	0	0	0	0	0	0	0	0	0	0	0	0	0	0	0	0	0	0	0	0	0	0	0	0	0	0	0	0	0	0
GLYMA-12G198900	0	0	0	0	0	0	0	0	0	0	0	0	0	0.00111276	0	0	0	0	0	0	0	0	0	0	0	0	0	0	0	0	0	0	0	0	0	0	0	0	0	0	0	0	0.0244918	0	0	0	0	0	0	0	0	0	0	0	0	0	0	0
GLYMA-12G186500	0.000440499	0.00129016	0	0	0.00039153	0.000684143	0.0234992	0	0	0.000647533	0.00155864	0	0	0	0	0.00843398	0.00909864	0	0	0	0	0	0	0	0	0.00793087	0.0214331	0	0	0.0107262	0.0234055	0	0	0.012525	0.0151469	0.448574	0	0	0.0202224	0.040858	0	0	0	0	0.185087	0.189189	0	0	0	0	0	0	0	0	0.137363	0.3125	0	0
GLYMA-12G220300	0	0	0	0	0	0	0	0	0	0	0	0	0	0	0	0	0	0	0	0	0	0	0	0	0	0	0	0	0	0	0	0	0	0	0	0	0	0	0	0	0	0	0	0	0	0	0	0	0	0	0	0	0	0	0	0	0	0
GLYMA-12G011300	0	0	0	0	0	0	0	0	0	0	0	0	0	0	0	0	0	0	0	0	0	0	0	0	0	0	0	0	0	0	0	0	0	0	0	0	0	0	0	0	0	0	0	0	0	0	0	0	0	0	0	0	0	0	0	0	0	0
GLYMA-12G235800	1.94754	0.0566826	0.0680658	0.034383	1.24253	0.282488	0.0744424	0.0260367	0.148662	0.224917	0.0850392	0.0986432	1.46193	0.0638404	0.327043	0.152304	0.0313176	0.0764756	0.0555946	0.426609	0.484941	0.08543	0.0413165	0.492481	0.0845693	0.116967	0.0385327	0	0.0639577	27.652	0.866004	1.16031	0.607722	13.5396	5.04393	1.02531	0.490362	2.07565	3.37715	1.16445	1.19964	19.2	0.95518	4.76074	2.27393	0.540541	1.32171	0.746269	5.65493	7.13422	1.66546	0.720576	7.32323	1.36799	1.78571	0.625	0	1.83486
GLYMA-12G188500	0	0	0	0	0	0	0	0	0	0	0	0	0	0	0	0	0	0	0	0	0	0	0	0	0	0	0	0	0	0	0	0	0	0	0	0	0	0	0	0	0	0	0	0	0	0	0	0	0	0	0	0	0	0	0	0	0	0
GLYMA-12G141900	0.000740502	0	0.00108723	0	0	0	0	0	0	0	0	0	0	0	0	0	0	0	0	0	0	0	0	0	0	0	0	0	0	0.0214523	0	0.0118399	0	0	0	0	0	0	0	0	0	0	0	0	0	0	0	0	0	0	0	0	0	0	0	0	0	0
GLYMA-12G171600	0	0.0271172	0.001186	0.000867889	0.00110353	0.00221748	0	0.000919969	0.00990138	0.00723455	0.0058369	0.0143432	0	0.081535	0	0.00137285	0.00773395	0.103902	0.0192443	0	0.00206558	0.0142507	0.00805768	0.187681	0.0397418	0.0113759	0	0	0	0	0.269163	0.0236798	0.0119161	0.012525	0.0454408	0	0.016909	0.174588	0.141557	0.102145	0.226347	0	1.61646	0	0.026441	0.135135	1.79978	0.279851	0	0.0604595	0.144823	0.160128	3.367	0.683995	0.274725	0	0	0
GLYMA-12G176900	0	0	0	0	0	0	0	0	0	0	0	0	0	0	0	0	0	0	0	0	0	0	0	0	0	0	0	0	0	0	0	0	0	0	0	0	0	0	0	0	0	0	0	0	0	0	0	0	0	0	0	0	0	0	0	0	0	0
GLYMA-16G119100	0	0	0	0	0	0	0	0	0	0	0	0	0	0	0	0	0	0	0	0	0	0	0	0	0	0	0	0	0	0	0	0	0	0	0	0	0	0	0	0	0	0	0	0	0	0	0	0	0	0	0	0	0	0	0	0	0	0
GLYMA-16G189400	0.00646744	0.0102716	0.0139179	0.000463121	0.0108358	0.000583472	0.0201746	0.00299678	0.00206678	0.00240794	0.0303306	0.0192702	0.00737555	0.0224376	0.0022916	0.0166536	0.00184233	0.00206567	0	0	0	0.00261696	0	0	0	0	0.065973	0	0	0.117988	0.175541	0.224959	0.0119161	0.187876	0.0151469	0.352451	0.0338181	0.0387973	0.0606673	0.449438	0.294251	0.137143	0.391869	0.0490798	0.317292	0.027027	0.056243	0	0	0	0.0724113	0	0	0	0	1.25	0	0
GLYMA-16G097300	0	0	0	0	0	0	0	0	0	0	0	0	0	0	0	0	0	0	0	0	0	0	0	0	0	0	0	0	0	0	0	0	0	0	0	0	0	0	0	0	0	0	0	0	0	0	0	0	0	0	0	0	0	0	0	0	0	0
GLYMA-16G057400	0	0	0	0	0	0	0	0	0	0	0	0	0	0	0	0	0	0	0	0	0	0	0	0	0	0	0	0	0	0	0	0	0	0	0	0	0	0	0	0	0	0	0	0	0	0	0	0	0	0	0	0	0	0	0	0	0	0
GLYMA-11G057100	0	0	0	0	0	0	0	0	0	0	0	0	0	0	0	0	0	0	0	0	0	0	0	0	0	0	0	0	0	0	0	0	0	0	0	0	0	0	0	0	0	0	0	0	0	0	0	0	0	0	0	0	0	0	0	0	0	0
GLYMA-11G162100	0.00208333	0.000362539	0.00317375	0	0.000928469	0	0.00227616	0	0.000734797	0	0	0	0	0	0.00233047	0.00133003	0	0	0	0	0	0	0	0	0	0	0	0	0	0.0321785	0.0117027	0.0473597	0	0.012525	0	0.032041	0	0.0193986	0	0	0	0	0	0.0245399	0.026441	0	0	0	0	0	0	0	0	0	0	0	0	0
GLYMA-11G162400	0	0	0	0	0	0	0	0	0	0	0	0	0	0	0	0	0	0	0	0	0	0	0	0	0	0	0	0	0	0	0	0	0	0	0	0	0	0	0	0	0	0	0	0	0	0	0	0	0	0	0	0	0	0	0	0	0	0
GLYMA-11G017300	0	0	0	0	0	0	0	0	0	0	0	0	0	0	0	0	0	0	0	0	0	0	0	0	0	0	0	0	0	0	0	0	0	0	0	0	0	0	0	0	0	0	0	0	0	0	0	0	0	0	0	0	0	0	0	0	0	0
GLYMA-11G066500	0	0	0	0	0	0	0	0	0	0	0	0	0	0	0.000893659	0	0	0	0	0	0	0	0	0	0	0	0	0	0	0	0	0	0	0	0	0	0	0	0	0	0	0	0	0.0245399	0	0	0	0	0	0	0	0	0	0	0	0	0	0
GLYMA-11G221500	0	0	0	0	0	0	0	0	0	0	0	0	0	0	0	0	0	0	0	0	0	0	0	0	0	0	0	0	0	0	0	0	0	0	0	0	0	0	0	0	0	0	0	0	0	0	0	0	0	0	0	0	0	0	0	0	0	0
GLYMA-11G171600	0	0	0	0	0	0	0	0	0	0	0	0	0	0	0	0	0	0	0	0	0	0	0	0	0	0	0	0	0	0	0	0	0	0	0	0	0	0	0	0	0	0	0	0	0	0	0	0	0	0	0	0	0	0	0	0	0	0
GLYMA-11G209400	0.00233214	0	0	0	0.000789726	0.000501388	0	0	0.00282477	0.0017442	0	0	0	0	0.0405773	0	0	0.00136446	0	0	0	0.00221577	0	0	0	0	0	0	0	0.0536308	0	0	0	0.012525	0.0151469	0	0	0.0581959	0.0404449	0	0	0	0	0.809816	0	0	0.0281215	0	0	0	0.0724113	0	0	0	0	0	0	0
GLYMA-18G130200	0.000543647	0	0	0	0.00106506	0.000776765	0	0.00364497	0.0052845	0.00154843	0.07424	0	0	0.00347104	0	0.00539829	0.00298882	0.00332277	0.00249956	0	0	0.00422963	0.00943358	0	2.31164	0.0078763	0	0	0	0.0107262	0	0	0	0.012525	0.0151469	0	0.0676361	0.0775946	0.0202224	1.2666	0	0	0.0734754	0	0.0528821	0.0540541	0.056243	0.0466418	0	0	0.0724113	0.160128	0	30.2326	0.137363	0	0	0
GLYMA-18G177600	0	0	0	0	0	0	0	0	0	0	0	0	0	0	0	0	0	0	0	0	0	0	0	0	0	0	0	0	0	0	0	0	0	0	0	0	0	0	0	0	0	0	0	0	0	0	0	0	0	0	0	0	0	0	0	0	0	0
GLYMA-18G239100	0	0	0	0	0	0	0	0	0	0	0	0	0	0	0	0	0	0	0	0	0	0	0	0	0	0	0	0	0	0	0	0	0	0	0	0	0	0	0	0	0	0	0	0	0	0	0	0	0	0	0	0	0	0	0	0	0	0
GLYMA-18G241000	0.000891618	0.00051126	0.000731763	0	0	0	0	0.000861826	0	0	0.000859084	0	0	0	0	0.000936961	0	0	0	0.626587	0	0	0	0	0	0	0	0	0	0.0107262	0.0117027	0.0118399	0	0	0	0	0.016909	0	0	0.020429	0	0	0	0	0.026441	0	0	0	7.32833	0	0	0	0	0	0	0	0	0
GLYMA-18G195000	0	0	0	0	0	0	0	0	0	0	0	0	0	0	0.00103719	0	0	0	0	0	0	0	0	0	0	0	0	0	0	0	0	0	0	0	0	0	0	0	0	0	0	0	0	0.0245399	0	0	0	0	0	0	0	0	0	0	0	0	0	0
GLYMA-18G087700	0	0	0	0	0	0	0	0	0	0	0	0	0	0	0	0	0	0	0	0	0	0	0	0	0	0	0	0	0	0	0	0	0	0	0	0	0	0	0	0	0	0	0	0	0	0	0	0	0	0	0	0	0	0	0	0	0	0
GLYMA-18G212500	0	0	0	0	0	0	0	0	0	0	0	0	0	0	0	0	0	0	0	0	0	0	0	0	0	0	0	0	0	0	0	0	0	0	0	0	0	0	0	0	0	0	0	0	0	0	0	0	0	0	0	0	0	0	0	0	0	0
GLYMA-18G301200	0	0	0	0	0	0	0	0	0	0	0	0	0	0	0	0	0	0	0	0.0054058	0	0	0	0	0	0	0	0	0	0	0	0	0	0	0	0	0	0	0	0	0	0	0	0	0	0	0	0	0.115407	0	0	0	0	0	0	0	0	0
GLYMA-18G227600	0	0	0	0	0	0	0	0	0	0	0	0	0	0	0	0	0	0	0	0	0	0	0	0	0	0	0	0	0	0	0	0	0	0	0	0	0	0	0	0	0	0	0	0	0	0	0	0	0	0	0	0	0	0	0	0	0	0
GLYMA-18G092400	0	0	0	0	0	0	0	0	0	0	0	0	0	0	0	0	0	0	0	0	0	0	0	0	0	0	0	0	0	0	0	0	0	0	0	0	0	0	0	0	0	0	0	0	0	0	0	0	0	0	0	0	0	0	0	0	0	0
GLYMA-18G198600	0	0	0	0	0	0	0	0	0	0	0	0	0	0	0	0	0	0	0	0	0	0	0	0	0	0	0	0	0	0	0	0	0	0	0	0	0	0	0	0	0	0	0	0	0	0	0	0	0	0	0	0	0	0	0	0	0	0
GLYMA-18G055600	0.00205647	0.00217386	0.000448482	0	0.00185694	0	0.00285058	0	0.000963668	0	0	0	0	0	0.00407212	0	0	0	0	0	0	0	0	0.00867809	0	0	0	0	0	0.0321785	0.0351083	0.0118399	0	0.012525	0	0.0480615	0	0.0193986	0	0	0	0	0	0.0490798	0	0	0	0	0	0	0	0	0.16835	0	0	0	0	0
GLYMA-18G029400	0	0	0	0	0	0	0	0	0	0	0	0	0	0	0	0	0	0	0	0	0	0	0	0	0	0	0	0	0	0	0	0	0	0	0	0	0	0	0	0	0	0	0	0	0	0	0	0	0	0	0	0	0	0	0	0	0	0
GLYMA-18G018500	0.00150928	0	0.00045909	0	0.00437379	0	0.00572141	0	0.00227516	0.00113994	0.00267309	0	0.0275633	0	0	0	0	0	0	0.001723	0	0.0058871	0	0	0	0	0.0222605	0	0	0.0429046	0	0.0118399	0	0.0751503	0	0.112144	0	0.0581959	0.0202224	0.040858	0	0.525714	0	0	0	0	0	0	0.0577034	0	0.0724113	0	0	0	0	0.46875	0	0
GLYMA-18G051300	0	0	0	0	0	0	0	0	0	0	0	0	0	0	0	0	0	0	0	0	0	0	0	0	0	0	0	0	0	0	0	0	0	0	0	0	0	0	0	0	0	0	0	0	0	0	0	0	0	0	0	0	0	0	0	0	0	0
GLYMA-18G100700	0.00446198	0	0	0	0.000407584	0.000741769	0	0	0	0.000770379	0	0	0	0	0.000905531	0	0	0	0	0	0	0	0	0	0	0	0	0	0	0.107262	0	0	0	0.012525	0.0151469	0	0	0	0.0202224	0	0	0	0	0.0245399	0	0	0	0	0	0	0	0	0	0	0	0	0	0
GLYMA-18G191400	0	0	0	0	0	0	0	0	0	0	0.00426429	0	0	0	0.0032698	0	0	0	0.0020972	0	0	0	0	0	0.00691952	0	0	0	0	0	0	0	0	0	0	0	0	0	0	0.081716	0	0	0	0.0245399	0	0	0	0.0466418	0	0	0	0	0	0.136799	0	0	0	0
GLYMA-18G107400	0	0	0	0	0	0	0	0	0	0	0	0	0	0	0	0	0	0	0	0	0	0	0	0	0	0	0	0	0	0	0	0	0	0	0	0	0	0	0	0	0	0	0	0	0	0	0	0	0	0	0	0	0	0	0	0	0	0
GLYMA-18G177200	0	0	0	0	0	0	0	0	0	0	0	0	0	0	0	0	0	0	0	0	0	0	0	0.0101536	0	0	0	0	0	0	0	0	0	0	0	0	0	0	0	0	0	0	0	0	0	0	0	0	0	0	0	0	0.16835	0	0	0	0	0
GLYMA-18G039200	0.000429046	0	0	0	0	0	0	0	0	0	0	0	0.00190411	0	0	0	0	0	0	0	0	0	0	0	0	0	0	0	0	0.0107262	0	0	0	0	0	0	0	0	0	0	0	0.0457143	0	0	0	0	0	0	0	0	0	0	0	0	0	0	0	0
GLYMA-18G191500	0	0	0	0	0	0	0	0	0	0	0	0	0	0	0	0	0	0	0	0	0	0	0	0	0	0	0	0	0	0	0	0	0	0	0	0	0	0	0	0	0	0	0	0	0	0	0	0	0	0	0	0	0	0	0	0	0	0
GLYMA-18G128000	0	0	0.000396515	0	0	0	0	0	0	0	0	0	0	0	0	0	0	0	0	0	0	0	0	0	0	0	0	0	0	0	0	0.0118399	0	0	0	0	0	0	0	0	0	0	0	0	0	0	0	0	0	0	0	0	0	0	0	0	0	0
GLYMA-01G106300	0.0084803	0.00129373	0.000982064	0	0.000630985	0.000741406	0	0.000607801	0.00717789	0.00598165	0.203291	0	0	0.00230397	0.00151387	0	0.00173361	0.00630894	0.00957718	0	0	0	0.00422725	0	1.39947	0.0078763	0	0	0	0.13944	0.0234055	0.0236798	0	0.012525	0.0151469	0	0.016909	0.13579	0.0404449	2.55363	0	0	0.0489836	0.0245399	0	0.027027	0.0843645	0.186567	0	0	0	0.0800641	0	19.699	0.137363	0	0	0
GLYMA-01G185000	0	0	0	0	0	0	0	0	0	0	0	0	0	0	0	0	0	0	0	0	0	0	0	0	0	0	0	0	0	0	0	0	0	0	0	0	0	0	0	0	0	0	0	0	0	0	0	0	0	0	0	0	0	0	0	0	0	0
GLYMA-01G048300	0	0	0	0	0	0	0	0	0	0	0.000711316	0	0	0	0	0	0	0	0	0	0	0	0	0	0	0	0	0	0	0	0	0	0	0	0	0	0	0	0	0.020429	0	0	0	0	0	0	0	0	0	0	0	0	0	0	0	0	0	0
GLYMA-01G067700	0.00103153	0	0	0	0.000403253	0.000797207	0	0	0.000865238	0	0	0	0.00330123	0	0	0	0	0	0	0	0	0.00832281	0	0	0	0	0	0	0	0.0214523	0	0	0	0.012525	0.0151469	0	0	0.0193986	0	0	0	0.0685714	0	0	0	0	0	0	0	0	0.144823	0	0	0	0	0	0	0
GLYMA-01G132200	0	0	0	0	0	0	0	0	0	0	0	0	0	0	0	0	0	0	0	0	0	0	0	0	0	0	0	0	0	0	0	0	0	0	0	0	0	0	0	0	0	0	0	0	0	0	0	0	0	0	0	0	0	0	0	0	0	0
GLYMA-01G003900	0	0	0	0	0	0	0	0	0	0	0	0	0	0	0	0	0	0	0	0	0	0	0	0	0	0	0	0	0	0	0	0	0	0	0	0	0	0	0	0	0	0	0	0	0	0	0	0	0	0	0	0	0	0	0	0	0	0
GLYMA-01G011500	0	0	0	0	0	0	0.00452525	0	0	0	0	0.00127591	0	0	0	0	0	0	0	0	0	0	0	0	0	0	0	0	0	0	0	0	0	0	0	0.096123	0	0	0	0	0.0226347	0	0	0	0	0	0	0	0	0	0	0	0	0	0	0	0	0
GLYMA-01G214400	0.000973983	0.000557539	0.0080302	0	0.00332393	0	0.0121895	0	0.000724912	0	0.0389933	0.00169752	0.00851657	0	0.000954488	0	0	0	0	0	0	0	0	0	0.00950653	0.00523087	0.00980854	0	0	0.0214523	0.0117027	0.130239	0	0.0626253	0	0.160205	0	0.0193986	0	0.61287	0.0452694	0.16	0	0.0245399	0	0	0	0	0	0	0	0	0	0.136799	0.137363	0.15625	0	0
GLYMA-01G160900	0	0	0	0	0	0	0	0	0	0	0	0	0	0	0	0	0	0	0	0	0	0	0	0	0	0	0	0	0	0	0	0	0	0	0	0	0	0	0	0	0	0	0	0	0	0	0	0	0	0	0	0	0	0	0	0	0	0
GLYMA-01G160800	0.00293751	0	0	0	0.000553227	0	0	0	0	0	0	0	0.00120746	0	0	0.00124958	0	0.0010316	0	0	0	0	0	0	0	0	0	0	0	0.0536308	0	0	0	0.012525	0	0	0	0	0	0	0	0.0228571	0	0	0.026441	0	0.0281215	0	0	0	0	0	0	0	0	0	0	0
GLYMA-01G203900	0	0	0	0	0	0	0	0	0	0	0	0	0	0	0	0	0	0	0	0	0	0	0	0	0	0	0	0	0	0	0	0	0	0	0	0	0	0	0	0	0	0	0	0	0	0	0	0	0	0	0	0	0	0	0	0	0	0
GLYMA-01G243700	0	0	0	0	0	0	0	0	0	0	0	0	0	0	0	0	0	0	0	0	0	0	0	0	0	0	0	0	0	0	0	0	0	0	0	0	0	0	0	0	0	0	0	0	0	0	0	0	0	0	0	0	0	0	0	0	0	0
GLYMA-01G095700	0	0	0	0	0	0	0	0	0	0	0	0	0	0	0	0	0	0	0	0	0	0	0	0	0	0	0	0	0	0	0	0	0	0	0	0	0	0	0	0	0	0	0	0	0	0	0	0	0	0	0	0	0	0	0	0	0	0
GLYMA-01G085700	0	0	0.000475881	0	0	0	0	0	0	0	0	0	0	0	0	0	0	0	0	0	0	0	0	0	0	0	0	0	0	0	0	0.0118399	0	0	0	0	0	0	0	0	0	0	0	0	0	0	0	0	0	0	0	0	0	0	0	0	0	0
GLYMA-01G184200	0.00237914	0.000982599	0.00115644	0	0	0	0	0	0	0.00664803	0.00144887	0.00299621	0	0	0.00136408	0.00100004	0	0	0	0	0	0	0	0	0	0	0	0	0	0.0429046	0.0117027	0.0236798	0	0	0	0	0	0	0.0606673	0.020429	0.0452694	0	0	0.0245399	0.026441	0	0	0	0	0	0	0	0	0	0	0	0	0
GLYMA-04G011400	0	0	0	0	0	0	0	0	0	0	0	0	0	0	0	0	0	0	0	0	0	0	0	0	0	0	0	0	0	0	0	0	0	0	0	0	0	0	0	0	0	0	0	0	0	0	0	0	0	0	0	0	0	0	0	0	0	0
GLYMA-04G069800	0.00891015	0.000938612	0.00858915	0	0.00579133	0.000876051	0.0141885	0.000557134	0	0.00165826	0.0157385	0.0204134	0.00865161	0.00621775	0	0.00150661	0	0	0	0	0	0	0.00309845	0	0	0	0.0392306	0	0	0.0965354	0.0234055	0.177599	0	0.112725	0.0151469	0.208267	0.016909	0	0.0202224	0.306435	0.362155	0.16	0.0979672	0	0.026441	0	0	0	0	0	0	0.0800641	0	0	0	0.625	0	0
GLYMA-04G071000	0.0017061	0	0.000921897	0.00181867	0.000584736	0.0342417	0	0	0.0040534	0.000683191	0.00239947	0	0	0.000901096	0.00116468	0.00111707	0	0	0.00684686	0	0	0.017224	0	0.00260201	0.006719	0	0	0	0	0.0429046	0	0.0236798	0.0357483	0.012525	0.711905	0	0	0.0969932	0.0202224	0.040858	0	0	0.0244918	0.0245399	0.026441	0	0	0.0932836	0	0	0.362056	0	0.0841751	0.136799	0	0	0	0
GLYMA-04G180500	0	0	0	0	0	0	0	0	0	0	0	0	0	0	0	0	0	0	0	0	0	0	0	0	0	0	0	0	0	0	0	0	0	0	0	0	0	0	0	0	0	0	0	0	0	0	0	0	0	0	0	0	0	0	0	0	0	0
GLYMA-04G241800	0.0511892	0.00891501	0.00992544	0	0.0570323	0.0472938	0.00420285	0.0126762	0.0418385	0.00681359	0.143769	0.0137485	0.115514	0.0208498	0.0155227	0.0126547	0.0493588	0.0208231	0.0247888	0.0106341	0.0233732	0.0383841	0.0300298	0.0416553	0.174403	0.00455446	0	0	0	1.06189	0.198947	0.201279	0	0.926854	1.12087	0.096123	0.202908	0.892338	0.16178	2.49234	0.294251	2.19429	0.416361	0.294479	0.26441	1.13514	0.506187	0.606343	0.230814	0.544135	0.941347	0.800641	0.925926	3.69357	0.137363	0	0	0
GLYMA-04G198500	0.0018251	0.000458392	0.00287976	0	0.00139826	0.00443029	0	0.00439917	0.0230917	0.149933	0.00366055	0	0	0.00156297	0.00185347	0.0041949	0	0.00508712	0.0126873	0	0.00381207	0.0219618	0.0136523	0.00424698	0.0155468	0	0	0	0	0.0321785	0.0117027	0.0355198	0	0.0250501	0.0605877	0	0.0507271	0.213385	2.14358	0.081716	0	0	0.0244918	0.0245399	0.0528821	0	0.112486	0.233209	0	0.0604595	0.0724113	0.160128	0.0841751	0.273598	0	0	0	0
GLYMA-04G121700	0	0	0	0	0.000544094	0	0	0	0	0	0	0	0	0	0	0	0	0	0	0	0	0	0	0	0	0	0	0	0	0	0	0	0	0.012525	0	0	0	0	0	0	0	0	0	0	0	0	0	0	0	0	0	0	0	0	0	0	0	0
GLYMA-04G160000	0	0	0	0	0	0	0	0	0	0	0	0	0	0	0	0	0	0	0	0	0	0	0	0	0	0	0	0	0	0	0	0	0	0	0	0	0	0	0	0	0	0	0	0	0	0	0	0	0	0	0	0	0	0	0	0	0	0
GLYMA-04G023000	0	0	0	0	0	0	0	0	0	0	0	0	0	0	0	0	0	0	0	0	0	0	0	0	0	0	0	0	0	0	0	0	0	0	0	0	0	0	0	0	0	0	0	0	0	0	0	0	0	0	0	0	0	0	0	0	0	0
GLYMA-04G172600	0	0	0	0	0	0	0	0	0	0	0	0	0	0	0	0	0	0	0	0	0	0	0	0	0	0	0	0	0	0	0	0	0	0	0	0	0	0	0	0	0	0	0	0	0	0	0	0	0	0	0	0	0	0	0	0	0	0
GLYMA-04G022200	0	0	0	0	0	0	0	0	0	0	0	0	0	0	0	0	0	0	0	0	0	0	0	0	0	0	0	0	0	0	0	0	0	0	0	0	0	0	0	0	0	0	0	0	0	0	0	0	0	0	0	0	0	0	0	0	0	0
GLYMA-04G042100	0.00728596	0	0.00323346	0.00184048	0.00167732	0.0422952	0	0.0111242	0.0035404	0.000959319	0.0153999	0.00204043	0.0019032	0.0036811	0.00106881	0.00598413	0	0.0016542	0.00686071	0.00809675	0.00182437	0.00354783	0.00526737	0	0.013688	0	0	0	0	0.160892	0	0.0355198	0.0357483	0.0250501	0.908816	0	0.152181	0.0775946	0.0202224	0.20429	0.0452694	0.0457143	0.0734754	0.0245399	0.132205	0	0.0281215	0.139925	0.17311	0.0604595	0.0724113	0.0800641	0	0.273598	0	0	0	0
GLYMA-04G083500	0	0	0	0	0	0	0	0	0	0	0	0	0	0	0	0	0	0	0	0	0	0	0	0	0	0	0	0	0	0	0	0	0	0	0	0	0	0	0	0	0	0	0	0	0	0	0	0	0	0	0	0	0	0	0	0	0	0
GLYMA-04G070600	0.000429046	0	0	0	0.000587203	0	0	0	0	0	0.0075696	0.000783207	0.00261324	0	0	0	0	0	0	0	0	0	0	0	0	0	0	0	0	0.0107262	0	0	0	0.012525	0	0	0	0	0	0.143003	0.0226347	0.0457143	0	0	0	0	0	0	0	0	0	0	0	0	0	0	0	0
GLYMA-04G120400	0.000494065	0	0.00544532	0	0.00131858	0	0.00290423	0	0	0	0.0207428	0.00077516	0	0	0	0	0	0	0	0	0	0	0	0	0	0.00523087	0	0	0	0.0107262	0	0.0828795	0	0.0250501	0	0.064082	0	0	0	0.326864	0.0226347	0	0	0	0	0	0	0	0	0	0	0	0	0	0.137363	0	0	0
GLYMA-04G119100	0.000772778	0	0	0	0.000699723	0	0	0	0	0	0.00755515	0	0	0	0	0	0	0	0	0	0	0	0	0	0	0	0	0	0	0.0107262	0	0	0	0.012525	0	0	0	0	0	0.122574	0	0	0	0	0	0	0	0	0	0	0	0	0	0	0	0	0	0
GLYMA-04G172500	0.0784559	0.00275581	0.000866525	0.00132549	0.0109708	0.0212153	0.00762044	0	0.0251776	0.00988931	0	0.0160793	0.0263846	0.00462532	0.023221	0.0102067	0	0	0.00758004	0.00383922	0.0227039	0.0346075	0	0.00485159	0	0	0.00490427	0	0	1.27641	0.0585138	0.0236798	0.0119161	0.200401	0.287792	0.112144	0	0.465567	0.121335	0	0.248981	0.388571	0.0734754	0.343558	0.185087	0	0	0.139925	0.0577034	0.483676	0.362056	0	0.0841751	0	0	0.15625	0	0
GLYMA-04G197200	0	0	0	0	0	0	0	0	0	0	0	0	0	0	0	0	0	0	0	0	0	0	0	0	0	0	0	0	0	0	0	0	0	0	0	0	0	0	0	0	0	0	0	0	0	0	0	0	0	0	0	0	0	0	0	0	0	0
GLYMA-04G053200	0	0	0	0	0	0	0	0	0	0	0	0	0	0	0	0	0	0	0	0	0	0	0	0	0	0	0	0	0	0	0	0	0	0	0	0	0	0	0	0	0	0	0	0	0	0	0	0	0	0	0	0	0	0	0	0	0	0
GLYMA-04G171800	0.0363187	0.0172772	0.00610961	0.00213202	0.0367541	0.0760572	0.0060409	0.0312445	0.0243437	0.002968	0.00691696	0.0408673	0.0449039	0.0154516	0.010188	0.0111347	0.0058271	0.00601576	0.0200877	0.0115491	0.00747784	0.0306566	0.0102906	0.0219561	0.0239728	0.012281	0.011058	0	0	0.665022	0.280866	0.118399	0.0476644	0.576152	1.54499	0.112144	0.490362	0.543162	0.0606673	0.122574	0.746944	0.8	0.26941	0.196319	0.211528	0.108108	0.112486	0.373134	0.230814	0.120919	0.434468	0.240192	0.420875	0.410397	0.137363	0.15625	0	0
snoZ279-R105-R108.1	0	0	0	0	0	0	0	0	0	0	0	0	0	0	0	0	0	0	0	0	0	0	0	0	0	0	0	0	0	0	0	0	0	0	0	0	0	0	0	0	0	0	0	0	0	0	0	0	0	0	0	0	0	0	0	0	0	0
GLYMA-15G135300	0	0	0	0	0	0	0	0	0	0	0	0	0	0	0	0	0	0	0	0	0	0	0	0	0	0	0	0	0	0	0	0	0	0	0	0	0	0	0	0	0	0	0	0	0	0	0	0	0	0	0	0	0	0	0	0	0	0
GLYMA-15G155100	0	0	0	0	0	0	0	0	0	0	0	0	0	0	0	0	0	0	0	0	0	0	0	0	0	0	0	0	0	0	0	0	0	0	0	0	0	0	0	0	0	0	0	0	0	0	0	0	0	0	0	0	0	0	0	0	0	0
GLYMA-15G075700	0	0	0	0	0	0	0	0	0	0	0	0	0	0	0	0	0	0	0	0	0	0	0	0	0	0	0	0	0	0	0	0	0	0	0	0	0	0	0	0	0	0	0	0	0	0	0	0	0	0	0	0	0	0	0	0	0	0
GLYMA-15G007300	10.7402	0.250321	0.422677	0.305788	4.1976	3.15509	0.284676	0.149804	0.590481	1.33048	0.30883	0.436595	4.21564	0.169828	1.5835	1.02459	0.15019	0.200399	0.353469	2.32305	2.53192	0.305962	0.138254	1.85865	0.13254	0.51317	0.226486	0	0.0353538	60.6672	1.87244	3.44542	2.12107	26.478	20.2363	1.8744	0.963815	4.3259	7.98787	2.45148	3.62155	27.52	1.39603	11.3129	7.05976	0.945946	2.2216	2.70522	12.3485	14.3894	3.1861	0.800641	14.899	1.23119	3.15934	1.25	0	0.917431
GLYMA-15G210700	0	0	0	0	0	0	0	0	0	0	0	0	0	0	0	0	0	0	0	0	0	0	0	0	0	0	0	0	0	0	0	0	0	0	0	0	0	0	0	0	0	0	0	0	0	0	0	0	0	0	0	0	0	0	0	0	0	0
GLYMA-15G234000	0.00107735	0	0	0	0.00123532	0.0129123	0	0	0.0052429	0	0.00201103	0	0.0236745	0.0012445	0	0	0	0	0.00200265	0	0.0022409	0.00651128	0	0	0.00672561	0	0	0	0	0.0214523	0	0	0	0.0250501	0.287792	0	0	0.116392	0	0.040858	0	0.48	0.0244918	0	0	0	0	0.0466418	0	0.0604595	0.144823	0	0	0.136799	0	0	0	0
GLYMA-15G180100	0	0	0	0	0	0	0	0	0	0	0	0	0	0	0	0	0	0	0	0	0	0	0	0	0	0	0	0	0	0	0	0	0	0	0	0	0	0	0	0	0	0	0	0	0	0	0	0	0	0	0	0	0	0	0	0	0	0
GLYMA-15G092100	0	0	0	0	0	0	0	0	0	0	0	0	0	0	0	0	0	0	0	0	0	0	0	0	0	0	0	0	0	0	0	0	0	0	0	0	0	0	0	0	0	0	0	0	0	0	0	0	0	0	0	0	0	0	0	0	0	0
GLYMA-15G223300	0.000986144	0	0	0	0	0.00132849	0	0	0	0	0	0	0	0.00106904	0	0	0	0.0015969	0.00146857	0	0.00219215	0	0	0	0	0	0	0	0	0.0214523	0	0	0	0	0.0302939	0	0	0	0	0	0	0	0.0244918	0	0	0	0.0281215	0.0466418	0	0.0604595	0	0	0	0	0	0	0	0
GLYMA-15G242400	0	0	0	0	0	0	0	0	0	0	0	0	0	0	0	0	0	0	0	0	0	0	0	0	0	0	0	0	0	0	0	0	0	0	0	0	0	0	0	0	0	0	0	0	0	0	0	0	0	0	0	0	0	0	0	0	0	0
GLYMA-15G155700	0.00370207	0.000557539	0.0214507	0	0.0102458	0	0.0214257	0	0	0	0.0766285	0.00554722	0.0126643	0	0.00202844	0	0	0	0	0	0	0	0	0	0	0.00523087	0.00490427	0	0	0.0429046	0.0117027	0.236798	0	0.137776	0	0.240308	0	0	0	0.796731	0.0905387	0.114286	0	0.0490798	0	0	0	0	0	0	0	0	0	0	0.137363	0.15625	0	0
GLYMA-15G102900	0	0	0	0	0	0	0	0	0	0	0	0	0	0	0	0	0	0	0	0	0	0	0	0	0	0	0	0	0	0	0	0	0	0	0	0	0	0	0	0	0	0	0	0	0	0	0	0	0	0	0	0	0	0	0	0	0	0
GLYMA-15G031300	0	0	0	0	0	0	0	0	0	0	0	0	0	0	0	0	0	0	0	0	0	0	0	0	0	0	0	0	0	0	0	0	0	0	0	0	0	0	0	0	0	0	0	0	0	0	0	0	0	0	0	0	0	0	0	0	0	0
GLYMA-15G218900	0.0516628	0.153033	0.0449496	0.00564084	0.124479	0.00534453	0.0436097	0.083474	0.0279669	0.264716	0.0735477	0.049589	0.00873726	0.0691726	0.104886	0.195435	0.0021414	0	0.0189757	0.102239	0.0543565	0.0299045	0.149299	0.024782	0	0.0398809	0.265832	0	0	0.55776	2.32885	0.603836	0.107245	0.864228	0.0605877	0.576738	1.62327	0.446169	3.76138	1.10317	0.746944	0.205714	1.24908	1.54601	3.01428	0.0540541	0	0.326493	1.03866	0.665054	0.506879	1.28102	0.420875	0	0.824176	3.28125	0	0
GLYMA-15G128900	0	0	0	0	0	0	0	0	0	0	0	0	0	0	0	0	0	0	0	0	0	0	0	0	0	0	0	0	0	0	0	0	0	0	0	0	0	0	0	0	0	0	0	0	0	0	0	0	0	0	0	0	0	0	0	0	0	0
GLYMA-15G103000	0	0	0	0	0	0	0	0	0	0	0	0	0	0	0	0	0	0	0	0	0	0	0	0	0	0	0	0	0	0	0	0	0	0	0	0	0	0	0	0	0	0	0	0	0	0	0	0	0	0	0	0	0	0	0	0	0	0
GLYMA-15G200200	0	0	0	0	0	0	0	0	0	0	0	0	0	0	0	0	0	0	0	0	0	0	0	0	0	0	0	0	0	0	0	0	0	0	0	0	0	0	0	0	0	0	0	0	0	0	0	0	0	0	0	0	0	0	0	0	0	0
GLYMA-15G036400	0	0	0	0	0	0	0	0	0	0	0	0	0	0	0	0	0	0	0	0	0	0	0	0	0	0	0	0	0	0	0	0	0	0	0	0	0	0	0	0	0	0	0	0	0	0	0	0	0	0	0	0	0	0	0	0	0	0
GLYMA-15G110600	0	0	0	0	0	0	0	0	0	0	0	0	0	0	0	0	0	0	0	0	0	0	0	0	0	0	0	0	0	0	0	0	0	0	0	0	0	0	0	0	0	0	0	0	0	0	0	0	0	0	0	0	0	0	0	0	0	0
GLYMA-15G223800	0.000494065	0	0.00365968	0	0.00300342	0	0.0108571	0	0.000724912	0	0.0225001	0.000922358	0.00101723	0	0.00107396	0	0	0	0	0	0	0	0	0	0	0.00523087	0	0	0	0.0107262	0	0.0591996	0	0.0626253	0	0.176226	0	0.0193986	0	0.388151	0.0226347	0.0228571	0	0.0245399	0	0	0	0	0	0	0	0	0	0	0.137363	0	0	0
GLYMA-15G272200	0	0	0	0	0	0	0	0	0	0	0	0	0	0	0	0	0	0	0	0	0	0	0	0	0	0	0	0	0	0	0	0	0	0	0	0	0	0	0	0	0	0	0	0	0	0	0	0	0	0	0	0	0	0	0	0	0	0
GLYMA-10G130000	0	0.00108111	0.000438841	0	0	0	0	0	0	0.00142235	0	0	0	0	0	0.00324786	0	0	0	0	0	0	0	0	0	0	0	0	0	0	0.0234055	0.0118399	0	0	0	0	0	0	0.0404449	0	0	0	0	0	0.0793231	0	0	0	0	0	0	0	0	0	0	0	0	0
GLYMA-10G030700	0	0	0	0	0	0	0	0	0	0	0	0	0	0	0	0	0	0	0	0	0	0	0	0	0	0	0	0	0	0	0	0	0	0	0	0	0	0	0	0	0	0	0	0	0	0	0	0	0	0	0	0	0	0	0	0	0	0
GLYMA-10G153500	0	0	0	0	0	0	0	0	0	0	0	0	0.000732131	0	0.00204247	0	0	0	0	0.00533183	0	0	0	0	0	0	0	0	0	0	0	0	0	0	0	0	0	0	0	0	0	0.0228571	0	0.0490798	0	0	0	0	0.115407	0	0	0	0	0	0	0	0	0
GLYMA-10G128700	0.0207679	0	0	0.000377929	0.00532334	0.00275577	0.00131748	0	0.00217711	0.00211157	0.00261443	0	0.00456876	0.00440573	0	0.00133271	0	0	0.00209909	0	0	0.00776451	0	0.00518639	0	0	0	0	0	0.493403	0	0	0.0119161	0.1002	0.0454408	0.0160205	0	0.0581959	0.0404449	0.061287	0	0.0914286	0.0734754	0	0.026441	0	0	0.0466418	0	0	0.144823	0	0.0841751	0	0	0	0	0
GLYMA-10G153400	0	0	0	0	0	0	0	0	0	0	0	0	0	0	0	0	0	0	0	0	0	0	0	0	0	0	0	0	0	0	0	0	0	0	0	0	0	0	0	0	0	0	0	0	0	0	0	0	0	0	0	0	0	0	0	0	0	0
GLYMA-10G257500	0	0	0	0	0	0	0	0	0	0	0	0	0	0	0	0	0	0	0	0	0	0	0	0	0	0	0	0	0	0	0	0	0	0	0	0	0	0	0	0	0	0	0	0	0	0	0	0	0	0	0	0	0	0	0	0	0	0
GLYMA-10G075500	0	0	0.000784621	0	0	0	0.0204488	0	0	0	0	0	0	0.00102777	0	0.00102964	0.0037618	0	0	0	0	0	0	0.00269016	0	0	0	0	0	0	0	0.0118399	0	0	0	0.30439	0	0	0	0	0	0	0.0244918	0	0.026441	0.0810811	0	0	0	0	0	0	0.0841751	0	0	0	0	0
GLYMA-10G075400	0	0	0	0	0	0	0	0	0	0	0	0	0	0	0	0	0	0	0	0	0	0	0	0	0	0	0	0	0	0	0	0	0	0	0	0	0	0	0	0	0	0	0	0	0	0	0	0	0	0	0	0	0	0	0	0	0	0
GLYMA-10G075700	0	0	0	0	0	0	0	0	0	0	0	0	0	0	0	0	0	0	0	0	0	0	0	0	0	0	0	0	0	0	0	0	0	0	0	0	0	0	0	0	0	0	0	0	0	0	0	0	0	0	0	0	0	0	0	0	0	0
GLYMA-10G241300	0	0	0.000948157	0	0	0	0	0	0	0	0	0	0	0	0	0.000859592	0	0	0	0	0	0	0	0	0	0	0	0	0	0	0	0.0236798	0	0	0	0	0	0	0	0	0	0	0	0	0.026441	0	0	0	0	0	0	0	0	0	0	0	0	0
GLYMA-10G186900	0	0	0	0	0	0	0	0	0	0	0	0	0	0	0	0	0	0	0	0	0	0	0	0	0	0	0	0	0	0	0	0	0	0	0	0	0	0	0	0	0	0	0	0	0	0	0	0	0	0	0	0	0	0	0	0	0	0
GLYMA-10G185900	0.00204407	0	0.000513217	0	0	0.00914918	0	0.00165268	0.00343793	0	0.00795805	0	0.0013728	0.00319398	0.00345449	0.00081332	0	0	0.00235803	0	0	0.00355829	0.00539515	0	0	0.0076355	0	0	0	0.0429046	0	0.0118399	0	0	0.227204	0	0.0338181	0.0581959	0	0.122574	0	0.0228571	0.0489836	0.0736196	0.026441	0	0	0.0466418	0	0	0.0724113	0.0800641	0	0	0.137363	0	0	0
GLYMA-10G117900	0	0	0	0	0	0	0	0	0	0	0	0	0	0	0	0	0	0	0	0	0	0	0	0	0	0	0	0	0	0	0	0	0	0	0	0	0	0	0	0	0	0	0	0	0	0	0	0	0	0	0	0	0	0	0	0	0	0
GLYMA-10G075600	0	0	0.00039231	0	0	0	0.0145123	0	0	0	0	0	0	0	0	0.00199555	0.00308175	0	0	0	0	0	0	0	0	0	0	0	0	0	0	0.0118399	0	0	0	0.288369	0	0	0	0	0	0	0	0	0.026441	0.0810811	0	0	0	0	0	0	0	0	0	0	0	0
GLYMA-10G035100	0	0	0	0	0	0	0	0	0	0	0	0	0	0	0	0	0	0	0	0	0	0	0	0	0	0	0	0	0	0	0	0	0	0	0	0	0	0	0	0	0	0	0	0	0	0	0	0	0	0	0	0	0	0	0	0	0	0
GLYMA-10G290200	0	0	0	0	0	0	0	0	0	0	0	0	0	0	0	0	0	0	0	0	0	0	0	0	0	0	0	0	0	0	0	0	0	0	0	0	0	0	0	0	0	0	0	0	0	0	0	0	0	0	0	0	0	0	0	0	0	0
GLYMA-10G022500	0.00344424	0	0.00159521	0	0.00605406	0	0	0.00155458	0	0	0.0311948	0.000745052	0.0146484	0.00131606	0.000954488	0	0	0	0	0	0	0	0	0	0	0	0.00623504	0	0	0.0429046	0	0.0236798	0	0.0876754	0	0	0.0338181	0	0	0.490296	0.0226347	0.0914286	0.0244918	0.0245399	0	0	0	0	0	0	0	0	0	0	0	0.15625	0	0
GLYMA-10G143300	0	0	0	0	0	0	0	0	0	0	0	0	0	0	0	0	0	0	0	0	0	0	0	0	0	0	0	0	0	0	0	0	0	0	0	0	0	0	0	0	0	0	0	0	0	0	0	0	0	0	0	0	0	0	0	0	0	0
GLYMA-10G292000	0	0	0	0	0	0	0	0	0	0	0	0	0	0	0	0	0	0	0	0	0	0	0	0	0	0	0	0	0	0	0	0	0	0	0	0	0	0	0	0	0	0	0	0	0	0	0	0	0	0	0	0	0	0	0	0	0	0
GLYMA-10G070300	0	0	0	0	0	0	0	0	0	0	0.00082742	0	0	0	0.000744084	0	0	0	0	0	0	0.00256142	0	0	0	0	0	0	0	0	0	0	0	0	0	0	0	0	0	0.020429	0	0	0	0.0245399	0	0	0	0	0	0	0.0724113	0	0	0	0	0	0	0
GLYMA-10G285500	0	0	0	0	0	0	0	0	0	0	0	0	0	0	0	0	0	0	0	0	0	0	0	0	0	0	0	0	0	0	0	0	0	0	0	0	0	0	0	0	0	0	0	0	0	0	0	0	0	0	0	0	0	0	0	0	0	0
GLYMA-10G167400	0	0	0	0	0	0	0	0	0	0	0	0	0	0	0	0	0	0	0	0	0	0	0	0	0	0	0	0	0	0	0	0	0	0	0	0	0	0	0	0	0	0	0	0	0	0	0	0	0	0	0	0	0	0	0	0	0	0
GLYMA-10G168900	0	0	0	0	0	0	0	0	0	0	0	0	0	0	0	0	0	0	0	0	0	0	0	0	0	0	0	0	0	0	0	0	0	0	0	0	0	0	0	0	0	0	0	0	0	0	0	0	0	0	0	0	0	0	0	0	0	0
GLYMA-06G318000	0.00215889	0.000557539	0.0163067	0	0.0131133	0	0.0249553	0.0011318	0.00251374	0.00113545	0.14256	0.0037025	0.00534619	0	0.0031024	0	0	0	0	0	0	0	0	0	0	0.00523087	0	0	0	0.0321785	0.0117027	0.177599	0	0.125251	0	0.240308	0.016909	0.0581959	0.0202224	0.980592	0.067904	0.0685714	0	0.0490798	0	0	0	0	0	0	0	0	0	0	0.137363	0	0	0
GLYMA-06G072800	0	0	0	0	0	0	0	0	0	0	0	0	0	0	0	0	0	0	0	0	0	0	0	0	0	0	0	0	0	0	0	0	0	0	0	0	0	0	0	0	0	0	0	0	0	0	0	0	0	0	0	0	0	0	0	0	0	0
GLYMA-06G234000	0	0	0	0	0	0	0	0	0	0	0	0	0	0	0	0	0	0	0	0	0	0	0	0	0	0	0	0	0	0	0	0	0	0	0	0	0	0	0	0	0	0	0	0	0	0	0	0	0	0	0	0	0	0	0	0	0	0
GLYMA-06G113900	0	0	0	0	0	0	0	0	0	0	0	0	0	0	0	0	0	0	0	0	0	0	0	0	0	0	0	0	0	0	0	0	0	0	0	0	0	0	0	0	0	0	0	0	0	0	0	0	0	0	0	0	0	0	0	0	0	0
GLYMA-06G085100	0.0182719	0	0	0.00125235	0.00291685	0.0115892	0.000878317	0.000761325	0.00378643	0	0.00780806	0	0	0.00129518	0	0.0021272	0	0	0.00296831	0	0.00721319	0	0	0	0	0	0	0	0	0.407594	0	0	0.0119161	0.0626253	0.212057	0.0160205	0.016909	0.0775946	0	0.163432	0	0	0.0244918	0	0.026441	0	0	0.0932836	0	0.120919	0	0	0	0	0	0	0	0
GLYMA-06G006500	0	0	0	0	0	0	0	0	0	0	0	0	0	0	0	0	0	0	0	0	0	0	0	0	0	0	0	0	0	0	0	0	0	0	0	0	0	0	0	0	0	0	0	0	0	0	0	0	0	0	0	0	0	0	0	0	0	0
GLYMA-06G220800	0	0	0	0	0	0	0	0	0	0	0	0	0	0	0	0	0	0	0	0	0	0	0	0	0	0	0	0	0	0	0	0	0	0	0	0	0	0	0	0	0	0	0	0	0	0	0	0	0	0	0	0	0	0	0	0	0	0
GLYMA-06G157000	4.59778	0.0915596	0.201187	0.10905	2.26851	1.41707	0.144536	0.171361	0.356649	0.452378	0.200115	0.233415	2.19516	0.111441	0.704304	0.412264	0.097233	0.127464	0.264018	0.731578	1.05729	0.235731	0.0884814	0.883224	0.105784	0.244231	0.127941	0.00999151	0.0669583	49.1794	1.2756	2.6995	1.4776	19.6393	22.781	1.60205	2.31654	4.94665	5.86451	2.96221	2.91987	26.2857	1.37154	8.6135	5.86991	1.27027	2.13723	4.29104	8.5401	12.3337	4.27227	1.04083	11.6162	1.77839	2.88462	0.9375	0.184843	1.83486
GLYMA-06G205500	0	0	0	0	0	0	0	0	0	0	0	0	0	0	0	0	0	0	0	0	0	0	0	0	0	0	0	0	0	0	0	0	0	0	0	0	0	0	0	0	0	0	0	0	0	0	0	0	0	0	0	0	0	0	0	0	0	0
GLYMA-06G200600	0	0	0	0	0	0	0	0	0	0	0	0	0	0	0	0	0	0	0	0	0	0	0	0	0	0	0	0	0	0	0	0	0	0	0	0	0	0	0	0	0	0	0	0	0	0	0	0	0	0	0	0	0	0	0	0	0	0
GLYMA-06G299300	0	0	0	0	0	0	0	0	0	0	0	0	0	0	0	0	0	0	0	0	0	0	0	0	0	0	0	0	0	0	0	0	0	0	0	0	0	0	0	0	0	0	0	0	0	0	0	0	0	0	0	0	0	0	0	0	0	0
GLYMA-06G033000	0	0	0	0	0	0	0	0	0	0	0	0	0	0	0	0	0	0	0	0	0	0	0	0	0	0	0	0	0	0	0	0	0	0	0	0	0	0	0	0	0	0	0	0	0	0	0	0	0	0	0	0	0	0	0	0	0	0
GLYMA-06G169900	0	0	0	0	0	0	0	0	0	0	0	0	0	0	0	0	0	0	0	0	0	0	0	0	0	0	0	0	0	0	0	0	0	0	0	0	0	0	0	0	0	0	0	0	0	0	0	0	0	0	0	0	0	0	0	0	0	0
GLYMA-06G263400	0.000370891	0	0	0	0	0.00960638	0	0.000603032	0	0	0	0	0	0	0	0.00208542	0	0	0	0	0	0	0	0	0	0	0	0	0	0.0107262	0	0	0	0	0.212057	0	0.016909	0	0	0	0	0	0	0	0.0528821	0	0	0	0	0	0	0	0	0	0	0	0	0
GLYMA-06G151600	0	0	0	0	0	0	0	0	0	0	0	0	0	0	0	0	0	0	0	0	0	0	0	0	0	0	0	0	0	0	0	0	0	0	0	0	0	0	0	0	0	0	0	0	0	0	0	0	0	0	0	0	0	0	0	0	0	0
GLYMA-06G122100	0	0	0	0	0	0.00047128	0	0	0.00115744	0	0	0	0	0	0	0	0	0	0	0	0	0	0	0	0	0	0	0	0	0	0	0	0	0	0.0151469	0	0	0.0193986	0	0	0	0	0	0	0	0	0	0	0	0	0	0	0	0	0	0	0	0
GLYMA-06G146600	0	0	0	0	0	0	0	0	0	0	0	0	0	0	0	0	0	0	0	0	0	0	0	0	0	0	0	0	0	0	0	0	0	0	0	0	0	0	0	0	0	0	0	0	0	0	0	0	0	0	0	0	0	0	0	0	0	0
GLYMA-06G059100	0	0	0	0	0	0	0	0	0	0	0	0	0	0	0	0	0	0	0	0	0	0	0	0	0	0	0	0	0	0	0	0	0	0	0	0	0	0	0	0	0	0	0	0	0	0	0	0	0	0	0	0	0	0	0	0	0	0
GLYMA-06G286500	0	0	0	0	0	0	0	0	0	0	0	0	0	0	0	0	0	0	0	0	0	0	0	0	0	0	0	0	0	0	0	0	0	0	0	0	0	0	0	0	0	0	0	0	0	0	0	0	0	0	0	0	0	0	0	0	0	0
GLYMA-06G019100	0	0	0	0	0	0	0	0	0	0	0	0	0	0	0	0	0	0	0	0	0	0	0	0	0	0	0	0	0	0	0	0	0	0	0	0	0	0	0	0	0	0	0	0	0	0	0	0	0	0	0	0	0	0	0	0	0	0
GLYMA-06G031400	0	0	0	0	0	0	0	0	0	0	0	0	0	0	0	0	0	0	0	0.00680348	0	0	0	0	0	0	0	0	0	0	0	0	0	0	0	0	0	0	0	0	0	0	0	0	0	0	0	0	0.17311	0	0	0	0	0	0	0	0	0
GLYMA-06G167500	0	0	0	0	0	0	0	0	0	0	0	0	0	0	0	0	0	0	0	0	0	0	0	0	0	0	0	0	0	0	0	0	0	0	0	0	0	0	0	0	0	0	0	0	0	0	0	0	0	0	0	0	0	0	0	0	0	0
GLYMA-06G054500	0	0	0	0	0	0	0	0	0	0	0	0	0	0	0	0	0	0	0	0	0	0	0	0	0	0	0	0	0	0	0	0	0	0	0	0	0	0	0	0	0	0	0	0	0	0	0	0	0	0	0	0	0	0	0	0	0	0
GLYMA-06G027400	0	0	0	0	0	0	0	0	0	0	0	0	0	0	0	0	0	0	0	0	0	0	0	0	0	0	0	0	0	0	0	0	0	0	0	0	0	0	0	0	0	0	0	0	0	0	0	0	0	0	0	0	0	0	0	0	0	0
GLYMA-06G048900	0	0	0	0	0	0	0	0	0	0	0.0172119	0	0	0	0	0	0	0	0.00226526	0	0	0	0	0	0	0	0	0	0	0	0	0	0	0	0	0	0	0	0	0.367722	0	0	0	0	0	0	0	0.0466418	0	0	0	0	0	0	0	0	0	0
GLYMA-06G122000	0	0	0	0	0	0	0	0	0	0	0	0	0	0	0	0	0	0	0	0	0	0	0	0	0	0	0	0	0	0	0	0	0	0	0	0	0	0	0	0	0	0	0	0	0	0	0	0	0	0	0	0	0	0	0	0	0	0
GLYMA-06G191800	0.549246	0.0111218	0.00838193	0.00455442	0.154165	0.0467366	0.0183076	0.00550069	0.0545359	0.0212253	0.00806225	0.0203455	0.152634	0.00841627	0.0544517	0.0238645	0.00515887	0.00317517	0.0236786	0.0100045	0.0801937	0.0462722	0.0130085	0.0935639	0	0	0.0513799	0	0	8.65601	0.187244	0.189439	0.0953289	2.36723	0.833081	0.30439	0.118363	0.911736	0.323559	0.163432	0.362155	2.74286	0.122459	0.932515	0.50238	0.0810811	0.056243	0.419776	0.17311	1.51149	1.01376	0.160128	1.3468	0	0	0.78125	0	0
GLYMA-06G319200	0	0	0	0	0	0	0	0	0	0	0	0	0	0	0	0	0	0	0	0	0	0	0	0	0	0	0	0	0	0	0	0	0	0	0	0	0	0	0	0	0	0	0	0	0	0	0	0	0	0	0	0	0	0	0	0	0	0
GLYMA-06G197800	0	0	0	0	0	0	0	0	0	0	0	0	0	0	0	0	0	0	0	0	0	0	0	0	0	0	0	0	0	0	0	0	0	0	0	0	0	0	0	0	0	0	0	0	0	0	0	0	0	0	0	0	0	0	0	0	0	0
GLYMA-06G269200	0	0	0	0	0	0	0	0	0	0	0	0	0	0	0	0	0	0	0	0	0	0	0	0	0	0	0	0	0	0	0	0	0	0	0	0	0	0	0	0	0	0	0	0	0	0	0	0	0	0	0	0	0	0	0	0	0	0
GLYMA-06G086100	0	0	0	0	0	0	0	0	0	0	0	0	0	0	0	0	0	0	0	0	0	0	0	0	0	0	0	0	0	0	0	0	0	0	0	0	0	0	0	0	0	0	0	0	0	0	0	0	0	0	0	0	0	0	0	0	0	0
GLYMA-06G085000	0	0	0	0	0	0	0	0	0	0	0	0	0	0	0	0	0	0	0	0	0	0	0	0	0	0	0	0	0	0	0	0	0	0	0	0	0	0	0	0	0	0	0	0	0	0	0	0	0	0	0	0	0	0	0	0	0	0
GLYMA-06G189100	0	0	0	0	0	0	0	0	0	0	0	0	0	0	0	0	0	0	0	0	0	0	0	0	0	0	0	0	0	0	0	0	0	0	0	0	0	0	0	0	0	0	0	0	0	0	0	0	0	0	0	0	0	0	0	0	0	0
GLYMA-06G001000	0	0	0	0	0	0	0	0	0	0	0	0	0	0	0	0	0	0	0	0	0	0	0	0	0	0	0	0	0	0	0	0	0	0	0	0	0	0	0	0	0	0	0	0	0	0	0	0	0	0	0	0	0	0	0	0	0	0
GLYMA-19G034800	0	0	0	0	0	0	0	0	0	0	0	0	0	0	0	0	0	0	0	0	0	0	0	0	0	0	0	0	0	0	0	0	0	0	0	0	0	0	0	0	0	0	0	0	0	0	0	0	0	0	0	0	0	0	0	0	0	0
GLYMA-19G146500	0	0	0	0	0	0	0	0	0	0	0	0	0	0	0	0	0	0	0	0	0	0	0	0	0	0	0	0	0	0	0	0	0	0	0	0	0	0	0	0	0	0	0	0	0	0	0	0	0	0	0	0	0	0	0	0	0	0
GLYMA-19G222900	0	0	0	0	0	0	0	0	0	0	0	0	0	0	0	0	0	0	0	0	0	0	0	0	0	0	0	0	0	0	0	0	0	0	0	0	0	0	0	0	0	0	0	0	0	0	0	0	0	0	0	0	0	0	0	0	0	0
GLYMA-19G153000	0	0	0	0	0	0	0	0	0	0	0	0	0	0	0	0	0	0	0	0	0	0	0	0	0	0	0	0	0	0	0	0	0	0	0	0	0	0	0	0	0	0	0	0	0	0	0	0	0	0	0	0	0	0	0	0	0	0
GLYMA-19G163000	0	0	0	0	0	0	0	0	0	0	0	0	0	0	0	0	0	0	0	0	0	0	0	0	0	0	0	0	0	0	0	0	0	0	0	0	0	0	0	0	0	0	0	0	0	0	0	0	0	0	0	0	0	0	0	0	0	0
GLYMA-19G003600	0	0	0	0	0	0	0	0	0	0	0	0	0	0	0	0	0	0	0	0	0	0	0	0	0	0	0	0	0	0	0	0	0	0	0	0	0	0	0	0	0	0	0	0	0	0	0	0	0	0	0	0	0	0	0	0	0	0
GLYMA-19G231400	0	0	0	0	0	0	0	0	0	0	0	0	0	0	0	0	0	0	0	0	0	0	0	0	0	0	0	0	0	0	0	0	0	0	0	0	0	0	0	0	0	0	0	0	0	0	0	0	0	0	0	0	0	0	0	0	0	0
GLYMA-19G162600	0	0	0	0	0	0	0	0	0	0	0	0	0	0	0	0	0	0	0	0	0	0	0	0	0	0	0	0	0	0	0	0	0	0	0	0	0	0	0	0	0	0	0	0	0	0	0	0	0	0	0	0	0	0	0	0	0	0
GLYMA-19G133200	0.0047116	0.0297061	0.00428533	0.00111126	0.00426288	0	0.00309174	0.0301938	0	0	0.0115077	0.014763	0	0.0237406	0.00134909	0.00686001	0	0	0	0	0.00207266	0.0024756	0	0	0	0.0109866	0.0143334	0	0	0.0750831	0.585138	0.106559	0.0238322	0.0751503	0	0.032041	0.676361	0	0	0.20429	0.271616	0	0.440852	0.0245399	0.132205	0	0	0	0	0.0604595	0.0724113	0	0	0	0.274725	0.3125	0	0
GLYMA-19G041100	0	0	0	0	0	0	0	0	0	0	0	0	0	0	0	0	0	0	0	0	0	0	0	0	0	0	0	0	0	0	0	0	0	0	0	0	0	0	0	0	0	0	0	0	0	0	0	0	0	0	0	0	0	0	0	0	0	0
GLYMA-19G212400	0.00240218	0.000381073	0.00350465	0	0.0042855	0	0.0034767	0	0	0.000733229	0.0155564	0.00077516	0	0.00406301	0.000954488	0	0	0	0	0	0	0	0	0	0	0	0.00623504	0	0	0.0429046	0.0117027	0.0355198	0	0.0501002	0	0.0801025	0	0	0.0202224	0.224719	0.0226347	0	0.0244918	0.0245399	0	0	0	0	0	0	0	0	0	0	0	0.15625	0	0
GLYMA-19G169400	0.287011	3.17794	1.77538	0.178201	0.228491	0.0489738	0.403483	2.88835	0.106145	0.210057	1.36784	1.71199	0.0208225	2.86886	0.379989	1.07745	0.0223698	0.0114128	0.243863	0.100285	0.108857	0.164943	0.00309845	0.132791	0.0187628	0.546604	2.48064	0	0	1.3944	10.8953	5.33981	0.64347	1.25251	0.166616	1.76226	12.7832	0.523763	1.11223	5.10725	4.95699	0.228571	9.35587	1.81595	4.28345	0.0540541	0.056243	0.979478	0.807848	0.604595	0.796524	0.0800641	0.757576	0.273598	2.60989	9.6875	0	0
GLYMA-19G010400	0	0	0	0	0	0	0	0	0	0	0	0	0	0	0	0	0	0	0	0	0	0	0	0	0	0	0	0	0	0	0	0	0	0	0	0	0	0	0	0	0	0	0	0	0	0	0	0	0	0	0	0	0	0	0	0	0	0
GLYMA-19G005300	0	0	0	0	0	0	0	0	0	0	0	0	0	0	0	0	0	0	0	0	0	0	0	0	0	0	0	0	0	0	0	0	0	0	0	0	0	0	0	0	0	0	0	0	0	0	0	0	0	0	0	0	0	0	0	0	0	0
GLYMA-19G205300	0.00172624	0	0.00212782	0	0.000873739	0	0.000744793	0.000601959	0	0	0.0116331	0	0.00605481	0	0	0	0	0	0	0	0	0	0	0	0	0	0.0363145	0	0	0.0214523	0	0.0236798	0	0.012525	0	0.0160205	0.016909	0	0	0.20429	0	0.0685714	0	0	0	0	0	0	0	0	0	0	0	0	0	0.46875	0	0
GLYMA-19G052500	0	0	0	0	0	0	0	0	0	0	0	0	0	0	0	0	0	0	0	0	0	0	0	0	0	0	0	0	0	0	0	0	0	0	0	0	0	0	0	0	0	0	0	0	0	0	0	0	0	0	0	0	0	0	0	0	0	0
snoR1	0	0	0	0	0	0	0	0	0	0	0	0	0	0	0	0	0	0	0	0	0	0	0	0	0	0	0	0	0	0	0	0	0	0	0	0	0	0	0	0	0	0	0	0	0	0	0	0	0	0	0	0	0	0	0	0	0	0
GLYMA-09G119900	0	0	0	0	0	0	0	0	0	0	0	0	0	0	0	0	0	0	0	0	0	0	0	0	0	0	0	0	0	0	0	0	0	0	0	0	0	0	0	0	0	0	0	0	0	0	0	0	0	0	0	0	0	0	0	0	0	0
GLYMA-09G232000	0	0	0	0	0	0	0	0	0	0	0	0	0	0	0	0	0	0	0	0	0	0	0	0	0	0	0	0	0	0	0	0	0	0	0	0	0	0	0	0	0	0	0	0	0	0	0	0	0	0	0	0	0	0	0	0	0	0
GLYMA-09G284700	0	0	0	0	0	0	0	0	0	0	0	0	0	0	0	0	0	0	0	0	0	0	0	0	0	0	0	0	0	0	0	0	0	0	0	0	0	0	0	0	0	0	0	0	0	0	0	0	0	0	0	0	0	0	0	0	0	0
GLYMA-09G100000	0	0	0	0	0	0	0	0	0	0	0	0	0	0	0	0	0	0	0	0	0	0	0	0	0	0	0	0	0	0	0	0	0	0	0	0	0	0	0	0	0	0	0	0	0	0	0	0	0	0	0	0	0	0	0	0	0	0
GLYMA-09G052900	0	0	0	0	0	0	0	0	0	0	0	0	0	0	0	0	0	0	0	0	0	0	0	0	0	0	0	0	0	0	0	0	0	0	0	0	0	0	0	0	0	0	0	0	0	0	0	0	0	0	0	0	0	0	0	0	0	0
GLYMA-09G201100	0	0	0	0	0	0	0	0	0	0	0	0	0	0	0	0	0	0	0	0	0	0	0	0	0	0	0	0	0	0	0	0	0	0	0	0	0	0	0	0	0	0	0	0	0	0	0	0	0	0	0	0	0	0	0	0	0	0
GLYMA-09G122900	0	0	0	0	0	0	0	0	0	0	0	0	0	0	0	0	0	0	0	0	0	0	0	0	0	0	0	0	0	0	0	0	0	0	0	0	0	0	0	0	0	0	0	0	0	0	0	0	0	0	0	0	0	0	0	0	0	0
GLYMA-09G028500	0.000494065	0	0.000520894	0	0	0	0	0	0	0	0.000713303	0.00077516	0	0	0	0	0	0	0	0	0	0	0	0	0	0	0	0	0	0.0107262	0	0.0118399	0	0	0	0	0	0	0	0.020429	0.0226347	0	0	0	0	0	0	0	0	0	0	0	0	0	0	0	0	0
GLYMA-09G275400	0	0	0	0	0	0	0	0	0	0	0	0	0	0	0	0	0	0	0	0	0	0	0	0	0	0	0	0	0	0	0	0	0	0	0	0	0	0	0	0	0	0	0	0	0	0	0	0	0	0	0	0	0	0	0	0	0	0
GLYMA-09G190800	0	0	0	0	0	0.00100046	0	0	0	0	0	0	0	0	0	0	0	0	0	0	0	0	0	0.00858992	0	0	0	0	0	0	0	0	0	0	0.0151469	0	0	0	0	0	0	0	0	0	0	0	0	0	0	0	0	0	0.16835	0	0	0	0	0
GLYMA-09G095100	0	0	0	0	0	0	0	0	0	0	0	0	0	0	0	0	0	0	0	0	0	0	0	0	0	0	0	0	0	0	0	0	0	0	0	0	0	0	0	0	0	0	0	0	0	0	0	0	0	0	0	0	0	0	0	0	0	0
GLYMA-09G146600	0	0	0	0	0	0	0	0	0	0	0	0	0	0	0	0	0	0	0	0	0	0	0	0	0	0	0	0	0	0	0	0	0	0	0	0	0	0	0	0	0	0	0	0	0	0	0	0	0	0	0	0	0	0	0	0	0	0
GLYMA-09G049200	0.00317373	0.00129326	0.0226303	0	0.0061485	0	0.00616902	0.00899413	0.00185826	0	0.0103695	0.00380812	0.0012171	0.00539573	0	0.00136294	0	0	0	0	0	0	0	0	0	0	0.0262086	0	0	0.0536308	0.0234055	0.426237	0	0.0876754	0	0.112144	0.16909	0.0387973	0	0.143003	0.0905387	0.0228571	0.0734754	0	0.026441	0	0	0	0	0	0	0	0	0	0	0.46875	0	0
GLYMA-09G177400	0	0	0	0	0	0	0	0	0	0	0	0	0	0	0	0	0	0	0	0	0	0	0	0	0	0	0	0	0	0	0	0	0	0	0	0	0	0	0	0	0	0	0	0	0	0	0	0	0	0	0	0	0	0	0	0	0	0
GLYMA-09G049300	0	0	0	0	0.000402994	0	0	0	0	0	0	0	0	0	0	0	0	0	0	0	0	0	0	0	0	0	0	0	0	0	0	0	0	0.012525	0	0	0	0	0	0	0	0	0	0	0	0	0	0	0	0	0	0	0	0	0	0	0	0
GLYMA-09G025800	0.0579332	0.00543096	0.0141409	0.00118215	0.050102	0.0203045	0.0139145	0.0582761	0.107264	0.0429248	5.8723	0.0494055	0.0279304	0.149226	0.015374	0.0353281	0.0728511	0.118835	0.65613	0.0480056	0.0575645	0.0787345	0.104482	0.0254651	4.92768	0.0456241	0	0.0536796	0	0.611391	0.0702165	0.0591996	0.0119161	0.526052	0.181763	0.128164	0.591816	0.872939	0.343782	19.5506	0.33952	0.32	1.2001	0.220859	0.132205	0.378378	0.674916	3.54478	0.692441	0.967352	0.724113	0.480384	0.3367	44.7332	0.686813	0	0.739372	0
GLYMA-09G236400	0	0	0	0	0	0	0	0	0	0	0	0	0	0	0	0	0	0	0	0	0	0	0	0	0	0	0	0	0	0	0	0	0	0	0	0	0	0	0	0	0	0	0	0	0	0	0	0	0	0	0	0	0	0	0	0	0	0
GLYMA-09G004900	0	0	0	0	0	0	0	0	0	0	0	0	0	0	0	0	0	0	0	0	0	0	0	0	0	0	0	0	0	0	0	0	0	0	0	0	0	0	0	0	0	0	0	0	0	0	0	0	0	0	0	0	0	0	0	0	0	0
GLYMA-09G067800	0	0	0	0	0	0	0	0	0	0	0	0	0	0	0	0	0	0	0	0	0	0	0	0	0	0	0	0	0	0	0	0	0	0	0	0	0	0	0	0	0	0	0	0	0	0	0	0	0	0	0	0	0	0	0	0	0	0
GLYMA-09G048800	0.00149125	0	0.00364282	0	0.0144546	0.000487667	0.00469407	0.000669399	0.000989727	0	0.0319183	0.000803503	0.0154699	0.00782562	0.00104603	0	0	0	0	0	0	0	0	0	0	0	0.204303	0	0	0.0214523	0	0.0355198	0	0.125251	0.0151469	0.112144	0.016909	0.0193986	0	0.286006	0.0226347	0.205714	0.122459	0.0245399	0	0	0	0	0	0	0	0	0	0	0	2.1875	0	0
GLYMA-09G183400	0	0	0	0	0.000402994	0	0	0	0	0	0	0	0	0	0	0	0	0	0	0	0	0	0	0	0	0	0	0	0	0	0	0	0	0.012525	0	0	0	0	0	0	0	0	0	0	0	0	0	0	0	0	0	0	0	0	0	0	0	0
GLYMA-09G123000	0	0	0	0	0	0	0	0	0	0	0	0	0	0	0	0	0.0025957	0	0	0	0	0	0	0	0	0	0	0	0	0	0	0	0	0	0	0	0	0	0	0	0	0	0	0	0	0.0540541	0	0	0	0	0	0	0	0	0	0	0	0
GLYMA-09G279800	0	0	0	0	0	0	0	0	0	0	0	0	0	0	0	0	0	0	0	0	0	0	0	0	0	0	0	0	0	0	0	0	0	0	0	0	0	0	0	0	0	0	0	0	0	0	0	0	0	0	0	0	0	0	0	0	0	0
GLYMA-09G148600	0	0	0	0	0	0	0	0	0	0	0	0	0	0	0	0	0	0	0	0	0	0	0	0	0	0	0	0	0	0	0	0	0	0	0	0	0	0	0	0	0	0	0	0	0	0	0	0	0	0	0	0	0	0	0	0	0	0
GLYMA-09G022800	0.000445624	0	0.00171141	0	0.00239615	0	0	0	0	0	0.00371752	0.000775691	0.00666852	0.0010929	0	0	0	0	0	0	0	0	0	0	0	0	0.0215387	0	0	0.0107262	0	0.0236798	0	0.0501002	0	0	0	0	0	0.040858	0.0226347	0.114286	0.0244918	0	0	0	0	0	0	0	0	0	0	0	0	0.3125	0	0
GLYMA-09G193500	0.000494065	0	0.00656543	0	0.000547663	0	0.00628929	0	0	0	0.0135364	0.00169752	0.00153095	0	0	0	0	0	0	0	0	0	0	0	0	0	0	0	0	0.0107262	0	0.130239	0	0.012525	0	0.0801025	0	0	0	0.224719	0.0452694	0.0228571	0	0	0	0	0	0	0	0	0	0	0	0	0	0	0	0
GLYMA-09G006000	0.00265057	0	0.0166319	0	0.00361141	0	0.0205121	0	0.00105542	0	0.0566097	0.00459498	0.00855308	0	0.000954488	0	0	0	0	0	0	0	0	0	0	0.00523087	0.0188026	0	0	0.0321785	0	0.236798	0	0.0626253	0	0.240308	0	0.0193986	0	0.81716	0.067904	0.114286	0	0.0245399	0	0	0	0	0	0	0	0	0	0	0.137363	0.15625	0	0
GLYMA-09G047700	0	0	0	0	0	0	0	0	0	0	0	0	0	0	0	0	0	0	0	0	0	0	0	0	0	0	0	0	0	0	0	0	0	0	0	0	0	0	0	0	0	0	0	0	0	0	0	0	0	0	0	0	0	0	0	0	0	0
GLYMA-09G233600	0	0	0	0	0	0	0	0	0	0	0	0	0	0	0	0	0	0	0	0	0	0	0	0	0	0	0	0	0	0	0	0	0	0	0	0	0	0	0	0	0	0	0	0	0	0	0	0	0	0	0	0	0	0	0	0	0	0
GLYMA-09G229500	0	0	0	0	0	0	0	0	0	0	0.00100784	0	0.00107766	0	0	0	0	0	0	0	0	0	0	0	0	0	0	0	0	0	0	0	0	0	0	0	0	0	0	0.020429	0	0.0228571	0	0	0	0	0	0	0	0	0	0	0	0	0	0	0	0
GLYMA-09G048400	0.000494065	0.000566994	0	0	0.000920283	0	0.000605919	0	0	0	0.00651419	0.0042913	0	0	0	0	0	0.000982925	0	0	0	0	0	0	0	0	0	0	0	0.0107262	0.0117027	0	0	0.012525	0	0.0160205	0	0	0	0.143003	0.0905387	0	0	0	0	0	0.0281215	0	0	0	0	0	0	0	0	0	0	0
GLYMA-14G069700	0.000953041	0	0	0	0.00040183	0.00114836	0.00122319	0	0.00095138	0.00331651	0.00144579	0	0.0132221	0.00177993	0.000954488	0.00240505	0	0	0	0	0	0.00572874	0	0	0	0	0.00490427	0	0	0.0214523	0	0	0	0.012525	0.0151469	0.032041	0	0.0193986	0.0202224	0.020429	0	0.182857	0.0244918	0.0245399	0.0528821	0	0	0	0	0	0.0724113	0	0	0	0	0.15625	0	0
GLYMA-14G088400	0.00169375	0.000557539	0.0011002	0	0	0	0.00174323	0	0	0	0.00198167	0	0.00320118	0	0	0	0	0	0	0	0	0	0	0	0	0	0	0	0	0.0321785	0.0117027	0.0236798	0	0	0	0.032041	0	0	0	0.040858	0	0.0685714	0	0	0	0	0	0	0	0	0	0	0	0	0	0	0	0
GLYMA-14G192600	0	0	0	0	0	0	0	0	0	0	0	0	0	0	0	0	0	0	0	0	0	0	0	0	0	0	0	0	0	0	0	0	0	0	0	0	0	0	0	0	0	0	0	0	0	0	0	0	0	0	0	0	0	0	0	0	0	0
GLYMA-14G139100	0	0	0	0	0	0	0	0	0	0	0	0	0	0	0	0	0	0	0	0	0	0	0	0	0	0	0	0	0	0	0	0	0	0	0	0	0	0	0	0	0	0	0	0	0	0	0	0	0	0	0	0	0	0	0	0	0	0
GLYMA-14G100000	0	0	0	0	0	0	0	0	0	0	0	0	0	0	0	0	0	0	0	0	0	0	0	0	0	0	0	0	0	0	0	0	0	0	0	0	0	0	0	0	0	0	0	0	0	0	0	0	0	0	0	0	0	0	0	0	0	0
GLYMA-14G099900	0	0	0	0	0	0	0	0	0	0	0	0	0	0	0	0	0	0	0	0	0	0	0	0	0	0	0	0	0	0	0	0	0	0	0	0	0	0	0	0	0	0	0	0	0	0	0	0	0	0	0	0	0	0	0	0	0	0
GLYMA-14G006500	0	0	0	0	0	0	0	0	0	0	0	0	0	0	0	0	0	0	0	0	0	0	0	0	0	0	0	0	0	0	0	0	0	0	0	0	0	0	0	0	0	0	0	0	0	0	0	0	0	0	0	0	0	0	0	0	0	0
GLYMA-14G172500	0	0	0	0	0	0	0	0	0	0	0	0	0	0	0	0	0	0	0	0	0	0	0	0	0	0	0	0	0	0	0	0	0	0	0	0	0	0	0	0	0	0	0	0	0	0	0	0	0	0	0	0	0	0	0	0	0	0
GLYMA-14G213700	0	0	0	0	0	0	0.000954738	0	0	0	0	0	0	0	0	0	0	0	0	0	0	0	0	0	0	0	0	0	0	0	0	0	0	0	0	0.0160205	0	0	0	0	0	0	0	0	0	0	0	0	0	0	0	0	0	0	0	0	0	0
GLYMA-14G091400	0	0	0	0	0	0	0	0	0	0	0	0	0	0	0	0	0	0	0	0	0	0	0	0	0	0	0	0	0	0	0	0	0	0	0	0	0	0	0	0	0	0	0	0	0	0	0	0	0	0	0	0	0	0	0	0	0	0
GLYMA-14G015000	0	0	0	0	0	0	0	0	0	0	0	0	0	0	0	0	0	0	0	0	0	0	0	0	0	0	0	0	0	0	0	0	0	0	0	0	0	0	0	0	0	0	0	0	0	0	0	0	0	0	0	0	0	0	0	0	0	0
GLYMA-14G120500	0	0	0	0	0	0	0	0	0	0	0	0	0	0	0	0	0	0	0	0	0	0	0	0	0	0	0	0	0	0	0	0	0	0	0	0	0	0	0	0	0	0	0	0	0	0	0	0	0	0	0	0	0	0	0	0	0	0
GLYMA-14G122000	0	0	0	0	0	0	0	0	0	0	0.000943603	0	0	0	0	0	0	0	0	0	0	0	0	0	0	0	0	0	0	0	0	0	0	0	0	0	0	0	0	0.020429	0	0	0	0	0	0	0	0	0	0	0	0	0	0	0	0	0	0
GLYMA-14G064100	0	0	0.000386294	0.00160001	0.000511435	0	0.0010832	0	0	0	0	0	0	0	0.000745666	0	0	0	0	0.0215301	0	0	0	0	0	0	0	0	0	0	0	0.0118399	0.0238322	0.012525	0	0.0160205	0	0	0	0	0	0	0	0.0245399	0	0	0	0	0.288517	0	0	0	0	0	0	0	0	0
GLYMA-14G130100	0	0	0	0	0	0	0	0	0	0	0	0	0	0	0	0	0	0	0	0	0	0	0	0	0	0	0	0	0	0	0	0	0	0	0	0	0	0	0	0	0	0	0	0	0	0	0	0	0	0	0	0	0	0	0	0	0	0
GLYMA-14G123300	0	0	0	0	0	0	0	0	0	0	0	0	0	0	0	0	0	0	0	0	0	0	0	0	0	0	0	0	0	0	0	0	0	0	0	0	0	0	0	0	0	0	0	0	0	0	0	0	0	0	0	0	0	0	0	0	0	0
GLYMA-14G096200	0	0	0	0	0	0	0	0	0	0	0	0	0	0	0	0	0	0	0	0	0	0	0	0	0	0	0	0	0	0	0	0	0	0	0	0	0	0	0	0	0	0	0	0	0	0	0	0	0	0	0	0	0	0	0	0	0	0
GLYMA-14G110500	0	0	0	0	0	0	0	0	0	0	0	0	0	0	0	0	0	0	0	0	0.00391197	0	0	0.00721155	0	0	0	0	0	0	0	0	0	0	0	0	0	0	0	0	0	0	0	0	0	0	0	0	0	0.0604595	0	0	0.16835	0	0	0	0	0
GLYMA-02G194400	0	0	0	0	0	0	0	0	0	0	0	0	0	0	0	0	0	0	0	0	0	0	0	0	0	0	0	0	0	0	0	0	0	0	0	0	0	0	0	0	0	0	0	0	0	0	0	0	0	0	0	0	0	0	0	0	0	0
GLYMA-02G122400	0	0	0	0	0	0	0	0	0	0	0	0	0	0	0	0	0	0	0	0	0	0	0	0	0	0	0	0	0	0	0	0	0	0	0	0	0	0	0	0	0	0	0	0	0	0	0	0	0	0	0	0	0	0	0	0	0	0
GLYMA-02G107000	0	0	0	0	0	0	0	0	0	0	0	0	0	0	0	0	0	0	0	0	0	0	0	0	0	0	0	0	0	0	0	0	0	0	0	0	0	0	0	0	0	0	0	0	0	0	0	0	0	0	0	0	0	0	0	0	0	0
GLYMA-02G231400	0	0	0	0	0	0	0	0	0	0	0	0	0.00147465	0	0	0	0.00133401	0	0	0	0	0	0	0	0	0	0	0	0	0	0	0	0	0	0	0	0	0	0	0	0	0.0228571	0	0	0	0.027027	0	0	0	0	0	0	0	0	0	0	0	0
GLYMA-02G091400	0	0	0	0	0	0	0	0	0	0	0	0	0	0	0	0	0	0	0	0.00196739	0	0	0	0	0	0	0	0	0	0	0	0	0	0	0	0	0	0	0	0	0	0	0	0	0	0	0	0	0.0577034	0	0	0	0	0	0	0	0	0
GLYMA-02G287300	0.000458971	0	0.00106404	0	0.000886879	0.00202748	0	0	0.000836148	0	0.00561477	0	0.0192302	0	0.00123689	0	0.002277	0	0	0	0	0	0	0	0	0	0	0	0	0.0107262	0	0.0236798	0	0.0250501	0.0454408	0	0	0.0193986	0	0.102145	0	0.434286	0	0.0245399	0	0.0540541	0	0	0	0	0	0	0	0	0	0	0	0
GLYMA-02G191600	0.000418827	0.00266652	0.000371974	0	0	0	0.00361621	0	0.00202654	0	0.00157753	0	0	0	0.000781276	0.0661098	0.00590792	0.00290295	0.00237726	0.00196873	0	0	0.00480288	0	0	0.00573779	0.0117925	0	0	0.0107262	0.0702165	0.0118399	0	0	0	0.0801025	0	0.0387973	0	0.020429	0	0	0	0.0245399	1.32205	0.0810811	0.056243	0.0466418	0.0577034	0	0	0.0800641	0	0	0.137363	0.15625	0	0
GLYMA-02G181600	0	0	0	0	0	0	0	0	0	0	0	0	0	0	0	0	0	0	0	0	0	0	0	0	0	0	0	0	0	0	0	0	0	0	0	0	0	0	0	0	0	0	0	0	0	0	0	0	0	0	0	0	0	0	0	0	0	0
GLYMA-02G124200	0.00353817	0	0	0	0.000403253	0.00046649	0	0	0.000865238	0	0	0.00121692	0.00403266	0	0.000891063	0	0	0	0	0	0	0.00429996	0	0	0	0	0	0	0	0.0750831	0	0	0	0.012525	0.0151469	0	0	0.0193986	0	0	0.0226347	0.0685714	0	0.0245399	0	0	0	0	0	0	0.0724113	0	0	0	0	0	0	0
GLYMA-02G100500	0	0	0	0	0	0	0	0	0	0	0	0	0	0	0	0	0	0	0	0	0	0	0	0	0	0	0	0	0	0	0	0	0	0	0	0	0	0	0	0	0	0	0	0	0	0	0	0	0	0	0	0	0	0	0	0	0	0
GLYMA-02G231300	0	0	0	0	0	0	0	0	0	0	0	0	0	0	0	0	0	0	0	0	0	0	0	0	0	0	0	0	0	0	0	0	0	0	0	0	0	0	0	0	0	0	0	0	0	0	0	0	0	0	0	0	0	0	0	0	0	0
GLYMA-02G065800	0	0	0	0	0	0	0	0	0	0	0	0	0	0	0	0	0	0	0	0	0	0	0	0	0	0	0	0	0	0	0	0	0	0	0	0	0	0	0	0	0	0	0	0	0	0	0	0	0	0	0	0	0	0	0	0	0	0
GLYMA-02G090900	0.000399039	0.000636711	0.000924527	0	0	0	0	0.00191159	0	0	0.000873408	0	0	0	0.00129157	0	0	0	0	0	0.00990307	0.00228932	0	0	0	0	0.0090843	0	0	0.0107262	0.0117027	0.0236798	0	0	0	0	0.0338181	0	0	0.020429	0	0	0	0.0245399	0	0	0	0	0	0.120919	0.0724113	0	0	0	0	0.15625	0	0
GLYMA-02G200900	0	0	0	0	0	0	0	0	0	0	0	0	0	0	0	0	0	0	0	0	0	0	0	0	0	0	0	0	0	0	0	0	0	0	0	0	0	0	0	0	0	0	0	0	0	0	0	0	0	0	0	0	0	0	0	0	0	0
GLYMA-02G125300	0	0	0	0	0	0	0	0	0	0	0	0	0	0	0	0	0	0	0	0	0	0	0	0	0	0	0	0	0	0	0	0	0	0	0	0	0	0	0	0	0	0	0	0	0	0	0	0	0	0	0	0	0	0	0	0	0	0
GLYMA-02G064300	0	0	0.000699759	0	0	0	0	0.00145231	0.0026723	0.00338686	0	0	0	0	0.0050176	0	0	0	0	0	0	0.00263505	0	0	0	0	0	0.00816805	0	0	0	0.0118399	0	0	0	0	0.0338181	0.0581959	0.0606673	0	0	0	0	0.0736196	0	0	0	0	0	0	0.0724113	0	0	0	0	0	0.184843	0
GLYMA-02G131300	0	0	0	0	0.000544094	0	0	0.00122796	0	0	0	0	0	0	0	0	0	0	0	0	0	0	0	0	0	0	0	0	0	0	0	0	0	0.012525	0	0	0.016909	0	0	0	0	0	0	0	0	0	0	0	0	0	0	0	0	0	0	0	0	0
GLYMA-02G155500	0	0	0	0	0	0	0	0	0	0	0	0	0	0	0	0	0	0	0	0	0	0	0	0	0	0	0	0	0	0	0	0	0	0	0	0	0	0	0	0	0	0	0	0	0	0	0	0	0	0	0	0	0	0	0	0	0	0
GLYMA-02G156200	0	0	0	0	0	0	0	0	0	0	0	0	0	0	0	0	0	0	0	0	0	0	0	0	0	0	0	0	0	0	0	0	0	0	0	0	0	0	0	0	0	0	0	0	0	0	0	0	0	0	0	0	0	0	0	0	0	0
GLYMA-02G133300	0	0	0	0	0	0	0	0	0	0	0	0	0	0	0	0	0	0	0	0	0	0	0	0	0	0	0	0	0	0	0	0	0	0	0	0	0	0	0	0	0	0	0	0	0	0	0	0	0	0	0	0	0	0	0	0	0	0
GLYMA-02G191700	0	0	0	0	0	0	0	0	0	0	0	0	0	0	0	0	0	0	0	0	0	0	0	0	0	0	0	0	0	0	0	0	0	0	0	0	0	0	0	0	0	0	0	0	0	0	0	0	0	0	0	0	0	0	0	0	0	0
GLYMA-02G156100	0	0	0	0	0	0	0	0	0	0	0	0	0	0	0	0	0	0	0	0	0	0	0	0	0	0	0	0	0	0	0	0	0	0	0	0	0	0	0	0	0	0	0	0	0	0	0	0	0	0	0	0	0	0	0	0	0	0
GLYMA-02G298100	0	0	0.002432	0	0.0043781	0	0	0	0	0	0.00474556	0	0.0112473	0	0	0	0	0	0	0	0	0	0	0	0	0	0.0468299	0	0	0	0	0.0236798	0	0.0501002	0	0	0	0	0	0.061287	0	0.16	0	0	0	0	0	0	0	0	0	0	0	0	0	0.625	0	0
GLYMA-02G277500	0	0	0	0	0	0	0	0	0	0	0	0	0	0	0	0	0	0	0	0	0	0	0	0	0	0	0	0	0	0	0	0	0	0	0	0	0	0	0	0	0	0	0	0	0	0	0	0	0	0	0	0	0	0	0	0	0	0
GLYMA-20G246000	0	0	0	0	0	0	0	0	0	0	0	0	0	0	0	0	0	0	0	0	0	0	0	0	0	0	0	0	0	0	0	0	0	0	0	0	0	0	0	0	0	0	0	0	0	0	0	0	0	0	0	0	0	0	0	0	0	0
GLYMA-20G028200	0	0	0	0	0	0	0	0	0	0	0	0	0	0	0	0	0	0	0	0	0	0	0	0	0	0	0	0	0	0	0	0	0	0	0	0	0	0	0	0	0	0	0	0	0	0	0	0	0	0	0	0	0	0	0	0	0	0
GLYMA-20G153000	0	0	0	0	0	0	0	0	0	0	0	0	0	0	0	0	0	0	0	0	0	0	0	0	0	0	0	0	0	0	0	0	0	0	0	0	0	0	0	0	0	0	0	0	0	0	0	0	0	0	0	0	0	0	0	0	0	0
GLYMA-20G040400	0	0	0	0	0	0	0	0	0	0	0	0	0	0	0	0	0	0	0	0	0	0	0	0	0	0	0	0	0	0	0	0	0	0	0	0	0	0	0	0	0	0	0	0	0	0	0	0	0	0	0	0	0	0	0	0	0	0
GLYMA-20G174100	0	0	0	0	0	0	0	0	0	0	0	0	0	0	0	0	0	0	0	0	0	0	0	0	0	0	0	0	0	0	0	0	0	0	0	0	0	0	0	0	0	0	0	0	0	0	0	0	0	0	0	0	0	0	0	0	0	0
GLYMA-20G227600	0	0	0	0	0	0	0	0	0	0	0	0	0	0	0	0	0	0	0	0	0	0	0	0	0	0	0	0	0	0	0	0	0	0	0	0	0	0	0	0	0	0	0	0	0	0	0	0	0	0	0	0	0	0	0	0	0	0
GLYMA-20G133600	0	0	0	0	0	0	0	0	0	0	0	0	0	0	0	0	0	0	0	0	0	0	0	0	0	0	0	0	0	0	0	0	0	0	0	0	0	0	0	0	0	0	0	0	0	0	0	0	0	0	0	0	0	0	0	0	0	0
GLYMA-20G216800	0	0	0	0	0	0	0	0	0	0.0138798	0	0	0	0	0.00192018	0	0	0	0	0	0	0	0	0	0	0	0	0	0	0	0	0	0	0	0	0	0	0	0.242669	0	0	0	0	0.0245399	0	0	0	0	0	0	0	0	0	0	0	0	0	0
GLYMA-20G036200	0	0.000887917	0	0	0.00124297	0.00624689	0	0	0.00442132	0	0	0.00343544	0.00419053	0.000820496	0	0.00106703	0	0	0.00279795	0	0	0.00321828	0	0	0	0	0	0	0	0	0.0117027	0	0	0.0250501	0.106028	0	0	0.0775946	0	0	0.0452694	0.0685714	0.0244918	0	0.026441	0	0	0.0466418	0	0	0.0724113	0	0	0	0	0	0	0
GLYMA-20G174200	0	0	0	0	0	0	0	0	0	0	0	0	0	0	0	0	0	0	0	0	0	0	0	0	0	0	0	0	0	0	0	0	0	0	0	0	0	0	0	0	0	0	0	0	0	0	0	0	0	0	0	0	0	0	0	0	0	0
GLYMA-20G199300	0.00754272	0.00972187	0.00152358	0.00260823	0	0	0.000979249	0.0279607	0	0.00071256	0.00370074	0.000876294	0.00342059	0.0109869	0.00285018	0.00111471	0	0	0	0	0.00255103	0.00275538	0	0.0131495	0	0	0	0	0	0.150166	0.175541	0.0236798	0.0595806	0	0	0.0160205	0.591816	0	0.0202224	0.081716	0.0226347	0.0685714	0.195934	0.0490798	0.026441	0	0	0	0	0.0604595	0.0724113	0	0.16835	0	0	0	0	0
GLYMA-20G213500	0	0	0	0	0	0	0	0	0	0	0	0	0	0	0	0	0	0	0	0	0	0	0	0	0	0	0	0	0	0	0	0	0	0	0	0	0	0	0	0	0	0	0	0	0	0	0	0	0	0	0	0	0	0	0	0	0	0
GLYMA-20G162900	0.000855356	0	0	0	0.000476419	0.000876051	0	0	0.00562554	0	0	0	0.00403516	0	0	0	0	0	0.00379819	0	0.00205785	0.00330494	0	0	0	0	0	0	0	0.0107262	0	0	0	0.012525	0.0151469	0	0	0.0969932	0	0	0	0.0457143	0	0	0	0	0	0.0466418	0	0.0604595	0.0724113	0	0	0	0	0	0	0
GLYMA-20G176800	0	0	0	0	0	0	0	0	0	0	0	0	0	0	0	0	0	0	0	0	0	0	0	0	0	0	0	0	0	0	0	0	0	0	0	0	0	0	0	0	0	0	0	0	0	0	0	0	0	0	0	0	0	0	0	0	0	0
tRNA-Pro.9	0	0	0	0	0	0	0	0	0	0	0	0	0	0	0	0	0	0	0	0	0	0	0	0	0	0	0	0	0	0	0	0	0	0	0	0	0	0	0	0	0	0	0	0	0	0	0	0	0	0	0	0	0	0	0	0	0	0
GLYMA-08G162700	0.00365586	0	0.0233903	0	0.00784064	0	0.0192036	0	0	0.00146646	0.0685507	0.00462486	0.0086388	0.00142976	0.00202844	0	0	0	0	0	0	0	0	0	0	0	0.0112047	0	0	0.0536308	0	0.295998	0	0.1002	0	0.224287	0	0	0.0202224	0.796731	0.0905387	0.0914286	0.0244918	0.0490798	0	0	0	0	0	0	0	0	0	0	0	0.3125	0	0
GLYMA-08G215800	0	0	0	0	0	0	0	0	0	0	0	0	0	0	0	0	0	0	0	0	0	0	0	0	0	0	0	0	0	0	0	0	0	0	0	0	0	0	0	0	0	0	0	0	0	0	0	0	0	0	0	0	0	0	0	0	0	0
GLYMA-08G110200	0	0	0	0	0	0	0	0	0	0	0	0	0	0	0	0	0	0	0	0	0	0	0	0	0	0	0	0	0	0	0	0	0	0	0	0	0	0	0	0	0	0	0	0	0	0	0	0	0	0	0	0	0	0	0	0	0	0
GLYMA-08G301100	0	0	0	0	0	0	0	0	0	0	0	0	0	0	0	0	0	0	0	0	0	0	0	0	0	0	0	0	0	0	0	0	0	0	0	0	0	0	0	0	0	0	0	0	0	0	0	0	0	0	0	0	0	0	0	0	0	0
GLYMA-08G197600	0.00102154	0.0021446	0.00125123	0	0	0.000816546	0	0.000677174	0	0	0.00284867	0.000943505	0	0.00108852	0	0	0	0	0	0.00337644	0	0	0	0	0	0	0	0	0	0.0214523	0.046811	0.0236798	0	0	0.0151469	0	0.016909	0	0	0.061287	0.0226347	0	0.0244918	0	0	0	0	0	0.0577034	0	0	0	0	0	0	0	0	0
GLYMA-08G367000	0	0	0	0	0	0	0	0	0	0	0	0	0	0	0	0	0	0	0	0	0	0	0	0	0	0	0	0	0	0	0	0	0	0	0	0	0	0	0	0	0	0	0	0	0	0	0	0	0	0	0	0	0	0	0	0	0	0
GLYMA-08G360400	0	0	0	0	0	0	0	0	0	0	0	0	0	0	0	0	0	0	0	0.00624445	0	0	0	0	0	0	0	0	0	0	0	0	0	0	0	0	0	0	0	0	0	0	0	0	0	0	0	0	0.115407	0	0	0	0	0	0	0	0	0
GLYMA-08G253200	0.037944	0.0025943	0.00045909	0	0.0104519	0.0976267	0.00737029	0.00658098	0.0422781	0	0.00652312	0.00316706	0.025035	0.0170082	0.00543239	0.00179627	0	0	0.0718409	0	0.00918523	0.0454065	0	0	0	0.0107567	0	0	0	0.600665	0.0234055	0.0118399	0	0.150301	0.560436	0.0801025	0.0676361	0.601358	0	0.081716	0.0452694	0.411429	0.171443	0.0981595	0.026441	0	0	0.746269	0	0.181378	0.506879	0	0	0	0.137363	0	0	0
GLYMA-08G031300	0	0	0	0	0	0	0	0	0	0	0	0	0	0	0	0	0	0	0	0	0	0	0	0	0	0	0	0	0	0	0	0	0	0	0	0	0	0	0	0	0	0	0	0	0	0	0	0	0	0	0	0	0	0	0	0	0	0
GLYMA-08G010800	2.31576	0.0458339	0.154784	0.0591044	0.888791	0.661939	0.0639919	0.183286	0.167041	0.224272	0.149298	0.135153	1.19074	0.0490448	0.32489	0.282966	0.0466749	0.0579195	0.123715	0.232189	0.178425	0.183218	0.0550825	0.392048	0.168992	0.165702	0.0378989	0.0185172	0.293954	32.393	0.760679	2.17855	1.1082	9.81964	11.6783	1.04133	2.18126	2.9098	3.25581	2.32891	1.96922	17.7829	0.68577	5.39877	4.38921	0.891892	1.15298	1.81903	3.69302	2.90206	2.82404	0.800641	6.39731	2.73598	1.37363	0.625	0.369686	4.58716
GLYMA-08G053900	0	0	0	0	0	0	0	0	0	0	0	0	0	0	0	0	0	0	0	0	0	0	0	0	0	0	0	0	0	0	0	0	0	0	0	0	0	0	0	0	0	0	0	0	0	0	0	0	0	0	0	0	0	0	0	0	0	0
GLYMA-08G174900	0	0	0.00378843	0	0.000778437	0	0.00112741	0	0	0	0.00119328	0.000719475	0	0	0.00175913	0	0	0	0	0.00175071	0	0	0	0	0	0	0.00688326	0	0	0	0	0.0828795	0	0.012525	0	0.0160205	0	0	0	0.020429	0.0226347	0	0	0.0245399	0	0	0	0	0.0577034	0	0	0	0	0	0	0.15625	0	0
GLYMA-08G308500	0	0	0	0	0	0	0	0	0	0	0	0	0	0	0	0	0	0	0	0	0	0	0	0	0	0	0	0	0	0	0	0	0	0	0	0	0	0	0	0	0	0	0	0	0	0	0	0	0	0	0	0	0	0	0	0	0	0
GLYMA-08G343400	0	0	0	0	0	0	0	0	0	0	0	0	0	0	0	0	0	0	0	0	0	0	0	0	0	0	0	0	0	0	0	0	0	0	0	0	0	0	0	0	0	0	0	0	0	0	0	0	0	0	0	0	0	0	0	0	0	0
GLYMA-08G134700	0	0	0	0	0	0	0	0	0	0	0	0	0	0	0	0	0	0	0	0	0	0	0	0	0	0	0	0	0	0	0	0	0	0	0	0	0	0	0	0	0	0	0	0	0	0	0	0	0	0	0	0	0	0	0	0	0	0
GLYMA-08G034000	0	0	0	0	0	0	0	0	0	0	0	0	0	0	0	0	0	0	0	0	0	0	0	0	0	0	0	0	0	0	0	0	0	0	0	0	0	0	0	0	0	0	0	0	0	0	0	0	0	0	0	0	0	0	0	0	0	0
GLYMA-08G174600	0	0	0	0	0	0	0	0	0	0	0	0	0	0	0	0	0	0	0	0	0	0	0	0	0	0	0	0	0	0	0	0	0	0	0	0	0	0	0	0	0	0	0	0	0	0	0	0	0	0	0	0	0	0	0	0	0	0
GLYMA-08G344900	0	0	0	0	0	0	0	0	0	0	0	0	0	0	0	0	0	0	0	0	0	0	0	0	0	0	0	0	0	0	0	0	0	0	0	0	0	0	0	0	0	0	0	0	0	0	0	0	0	0	0	0	0	0	0	0	0	0
GLYMA-08G000500	0	0	0	0	0	0	0	0	0	0	0	0	0	0	0	0	0	0	0	0	0	0	0	0	0	0	0	0	0	0	0	0	0	0	0	0	0	0	0	0	0	0	0	0	0	0	0	0	0	0	0	0	0	0	0	0	0	0
GLYMA-08G211000	0	0	0.000552235	0	0.0183235	0	0	0.0015642	0	0	0	0	0	0	0	0	0	0	0.00146488	0.0319032	0	0	0.00519559	0	0	0	0.0296115	0	0	0	0	0.0118399	0	0.0876754	0	0	0.016909	0	0	0	0	0	0	0	0	0	0	0.0466418	0.115407	0	0	0.0800641	0	0	0	0.15625	0	0
GLYMA-08G034200	0	0	0	0.000661271	0	0.000457197	0	0.000856153	0.00146626	0	0.00388476	0	0	0.0014518	0	0	0	0	0	0.00702399	0	0.0359417	0	0	0.386805	0	0	0	0	0	0	0	0.0119161	0	0.0151469	0	0.016909	0.0193986	0	0.061287	0	0	0.0244918	0	0	0	0	0	0.17311	0	0.144823	0	0	6.42955	0	0	0	0
GLYMA-08G303500	0	0	0	0	0	0	0	0	0	0	0	0	0	0	0	0	0	0	0	0	0	0	0	0	0	0	0	0	0	0	0	0	0	0	0	0	0	0	0	0	0	0	0	0	0	0	0	0	0	0	0	0	0	0	0	0	0	0
GLYMA-08G225300	0	0	0	0	0	0	0	0	0	0	0	0	0	0	0	0	0	0	0	0	0	0	0	0	0	0	0	0	0	0	0	0	0	0	0	0	0	0	0	0	0	0	0	0	0	0	0	0	0	0	0	0	0	0	0	0	0	0
GLYMA-08G258300	0	0	0	0	0	0	0.00241708	0	0	0	0	0	0	0	0	0	0	0	0	0	0	0	0	0	0	0	0	0	0	0	0	0	0	0	0	0.0480615	0	0	0	0	0	0	0	0	0	0	0	0	0	0	0	0	0	0	0	0	0	0
GLYMA-08G197800	0	0	0	0	0	0	0	0	0	0	0	0	0	0	0	0	0	0	0	0	0	0	0	0	0	0	0	0	0	0	0	0	0	0	0	0	0	0	0	0	0	0	0	0	0	0	0	0	0	0	0	0	0	0	0	0	0	0
GLYMA-08G140800	0	0	0	0	0	0	0	0	0	0	0	0	0	0	0	0	0	0	0	0	0	0	0	0	0	0	0	0	0	0	0	0	0	0	0	0	0	0	0	0	0	0	0	0	0	0	0	0	0	0	0	0	0	0	0	0	0	0
GLYMA-08G312600	0	0	0	0	0	0	0	0	0	0	0	0	0	0	0	0	0	0	0	0	0	0	0	0	0	0	0	0	0	0	0	0	0	0	0	0	0	0	0	0	0	0	0	0	0	0	0	0	0	0	0	0	0	0	0	0	0	0
GLYMA-08G036700	0	0.00641672	0.00164592	0	0	0	0.00158433	0	0	0.00106378	0	0	0	0	0	0.0340457	0	0	0	0	0	0	0	0	0	0	0	0	0	0	0.0702165	0.0236798	0	0	0	0.032041	0	0	0.0202224	0	0	0	0	0	0.449498	0	0	0	0	0	0	0	0	0	0	0	0	0
GLYMA-08G244500	0	0	0	0	0	0	0	0	0	0	0	0	0	0	0	0	0	0	0	0	0	0	0	0	0	0	0	0	0	0	0	0	0	0	0	0	0	0	0	0	0	0	0	0	0	0	0	0	0	0	0	0	0	0	0	0	0	0
GLYMA-08G185400	0	0	0	0	0	0	0	0	0	0	0	0	0	0	0	0	0	0	0	0	0	0	0	0	0	0	0	0	0	0	0	0	0	0	0	0	0	0	0	0	0	0	0	0	0	0	0	0	0	0	0	0	0	0	0	0	0	0
U2.27	0	0	0	0	0	0	0	0	0	0	0	0	0	0	0	0	0	0	0	0	0	0	0	0	0	0	0	0	0	0	0	0	0	0	0	0	0	0	0	0	0	0	0	0	0	0	0	0	0	0	0	0	0	0	0	0	0	0
GLYMA-13G291900	0	0	0	0	0	0	0	0	0	0	0	0	0	0	0	0	0	0	0	0	0	0	0	0	0	0	0	0	0	0	0	0	0	0	0	0	0	0	0	0	0	0	0	0	0	0	0	0	0	0	0	0	0	0	0	0	0	0
GLYMA-13G121400	0	0	0	0	0	0	0	0.000708974	0	0	0	0	0	0	0	0	0	0	0	0	0	0	0	0	0	0	0	0	0	0	0	0	0	0	0	0	0.016909	0	0	0	0	0	0	0	0	0	0	0	0	0	0	0	0	0	0	0	0	0
GLYMA-13G188200	0	0	0	0	0	0	0	0	0	0	0	0	0	0	0	0	0	0	0	0	0	0	0	0	0	0	0	0	0	0	0	0	0	0	0	0	0	0	0	0	0	0	0	0	0	0	0	0	0	0	0	0	0	0	0	0	0	0
GLYMA-13G267600	0	0.000889943	0	0	0	0	0	0.00055567	0	0	0.00126574	0	0	0	0	0	0	0	0	0	0	0	0	0	0	0	0	0	0	0	0.0117027	0	0	0	0	0	0.016909	0	0	0.020429	0	0	0	0	0	0	0	0	0	0	0	0	0	0	0	0	0	0
GLYMA-13G009000	0	0	0	0	0	0	0	0	0	0	0	0	0	0	0	0.00134697	0	0.00275614	0	0	0	0	0	0	0	0	0	0	0	0	0	0	0	0	0	0	0	0	0	0	0	0	0	0	0.026441	0	0.056243	0	0	0	0	0	0	0	0	0	0	0
GLYMA-13G312700	0	0	0	0	0	0	0	0	0	0	0	0	0	0	0	0	0	0	0	0	0	0	0	0	0	0	0	0	0	0	0	0	0	0	0	0	0	0	0	0	0	0	0	0	0	0	0	0	0	0	0	0	0	0	0	0	0	0
GLYMA-13G227300	0	0	0	0	0	0	0	0	0	0	0	0	0	0	0	0	0	0	0	0	0	0	0	0	0	0	0	0	0	0	0	0	0	0	0	0	0	0	0	0	0	0	0	0	0	0	0	0	0	0	0	0	0	0	0	0	0	0
GLYMA-13G288700	0	0	0	0	0	0	0	0	0	0	0	0	0	0	0	0	0	0	0	0	0	0	0	0	0	0	0	0	0	0	0	0	0	0	0	0	0	0	0	0	0	0	0	0	0	0	0	0	0	0	0	0	0	0	0	0	0	0
GLYMA-13G204300	0	0	0	0	0	0	0	0	0	0	0	0	0	0	0	0	0	0	0	0	0	0	0	0	0	0	0	0	0	0	0	0	0	0	0	0	0	0	0	0	0	0	0	0	0	0	0	0	0	0	0	0	0	0	0	0	0	0
GLYMA-13G209900	0	0	0	0	0	0	0	0	0	0	0	0	0	0	0	0	0	0	0	0	0	0	0	0	0	0	0	0	0	0	0	0	0	0	0	0	0	0	0	0	0	0	0	0	0	0	0	0	0	0	0	0	0	0	0	0	0	0
GLYMA-13G121700	0	0	0	0	0	0	0	0	0	0.00136086	0	0	0	0	0	0	0	0	0	0	0	0	0.00241739	0	0	0	0	0	0	0	0	0	0	0	0	0	0	0	0.0202224	0	0	0	0	0	0	0	0	0	0	0	0	0.0800641	0	0	0	0	0	0
GLYMA-13G312800	0	0	0	0	0	0	0	0	0	0	0	0	0	0	0	0	0	0	0	0	0	0	0	0	0	0	0	0	0	0	0	0	0	0	0	0	0	0	0	0	0	0	0	0	0	0	0	0	0	0	0	0	0	0	0	0	0	0
GLYMA-13G265300	0	0	0	0	0	0	0	0	0	0	0	0	0	0	0	0	0	0	0	0	0	0	0	0	0	0	0	0	0	0	0	0	0	0	0	0	0	0	0	0	0	0	0	0	0	0	0	0	0	0	0	0	0	0	0	0	0	0
GLYMA-13G065600	0	0	0	0	0	0	0	0	0	0	0	0	0	0	0	0	0	0	0	0	0	0	0	0	0	0	0	0	0	0	0	0	0	0	0	0	0	0	0	0	0	0	0	0	0	0	0	0	0	0	0	0	0	0	0	0	0	0
GLYMA-13G022700	0	0	0	0	0	0	0	0	0	0	0	0	0	0	0	0	0	0	0	0	0	0	0	0	0	0	0	0	0	0	0	0	0	0	0	0	0	0	0	0	0	0	0	0	0	0	0	0	0	0	0	0	0	0	0	0	0	0
GLYMA-13G187700	0	0	0	0	0	0	0	0	0	0	0	0	0	0	0	0	0	0	0	0	0	0	0	0	0	0	0	0	0	0	0	0	0	0	0	0	0	0	0	0	0	0	0	0	0	0	0	0	0	0	0	0	0	0	0	0	0	0
GLYMA-13G290800	0	0	0	0	0	0	0	0	0	0	0	0	0	0	0	0	0	0	0	0	0	0	0	0	0	0	0	0	0	0	0	0	0	0	0	0	0	0	0	0	0	0	0	0	0	0	0	0	0	0	0	0	0	0	0	0	0	0
GLYMA-13G263500	0	0	0	0	0	0	0	0	0	0	0	0	0	0	0	0	0	0	0	0	0	0	0	0	0	0	0	0	0	0	0	0	0	0	0	0	0	0	0	0	0	0	0	0	0	0	0	0	0	0	0	0	0	0	0	0	0	0
GLYMA-13G065700	0	0	0	0	0	0	0	0	0	0	0	0	0	0	0	0	0	0	0	0	0	0	0	0	0	0	0	0	0	0	0	0	0	0	0	0	0	0	0	0	0	0	0	0	0	0	0	0	0	0	0	0	0	0	0	0	0	0
GLYMA-13G185900	0.000334774	0	0.000650903	0	0	0.00246711	0	0.000761325	0.0039005	0	0	0	0	0	0	0	0	0	0	0	0	0	0	0	0	0	0	0	0	0.0107262	0	0.0118399	0	0	0.0454408	0	0.016909	0.0775946	0	0	0	0	0	0	0	0	0	0	0	0	0	0	0	0	0	0	0	0
GLYMA-13G211700	0	0	0	0	0	0	0	0	0	0	0	0	0	0	0.00102122	0	0	0	0	0	0	0	0	0	0	0	0	0	0	0	0	0	0	0	0	0	0	0	0	0	0	0	0	0.0245399	0	0	0	0	0	0	0	0	0	0	0	0	0	0
GLYMA-13G169400	0	0	0	0	0	0	0	0	0	0	0	0	0	0	0	0	0	0	0	0	0	0	0	0	0	0	0	0	0	0	0	0	0	0	0	0	0	0	0	0	0	0	0	0	0	0	0	0	0	0	0	0	0	0	0	0	0	0
GLYMA-13G155800	0	0	0	0	0	0	0	0	0	0	0	0	0.00107766	0	0	0	0	0	0	0	0	0	0	0	0	0	0	0	0	0	0	0	0	0	0	0	0	0	0	0	0	0.0228571	0	0	0	0	0	0	0	0	0	0	0	0	0	0	0	0
GLYMA-03G215900	0.000494065	0	0.00410524	0	0.00054315	0	0.00426987	0	0	0	0.0169539	0	0	0	0	0	0	0	0	0	0	0	0	0	0	0	0	0	0	0.0107262	0	0.0828795	0	0.012525	0	0.0801025	0	0	0	0.306435	0	0	0	0	0	0	0	0	0	0	0	0	0	0	0	0	0	0
GLYMA-03G202200	0	0	0	0	0	0	0	0	0	0	0	0	0	0	0	0	0	0	0	0	0	0	0	0	0	0	0	0	0	0	0	0	0	0	0	0	0	0	0	0	0	0	0	0	0	0	0	0	0	0	0	0	0	0	0	0	0	0
GLYMA-03G184900	0	0	0	0	0	0	0	0	0	0	0	0	0	0	0	0	0	0	0	0	0	0	0	0	0	0	0	0	0	0	0	0	0	0	0	0	0	0	0	0	0	0	0	0	0	0	0	0	0	0	0	0	0	0	0	0	0	0
GLYMA-03G254300	0	0	0	0	0	0	0	0	0	0	0	0	0	0	0	0	0	0	0	0	0	0	0	0	0	0	0	0	0	0	0	0	0	0	0	0	0	0	0	0	0	0	0	0	0	0	0	0	0	0	0	0	0	0	0	0	0	0
GLYMA-03G116100	0	0	0	0	0	0	0	0	0	0	0	0	0	0	0	0	0	0	0	0	0	0	0	0	0	0	0	0	0	0	0	0	0	0	0	0	0	0	0	0	0	0	0	0	0	0	0	0	0	0	0	0	0	0	0	0	0	0
GLYMA-03G003200	0	0	0	0	0	0	0	0	0	0	0	0	0	0	0	0	0	0	0	0	0	0	0	0	0	0	0	0	0	0	0	0	0	0	0	0	0	0	0	0	0	0	0	0	0	0	0	0	0	0	0	0	0	0	0	0	0	0
GLYMA-03G047600	0	0	0	0	0	0	0	0	0	0	0	0	0	0	0	0	0	0	0	0	0	0	0	0	0	0	0	0	0	0	0	0	0	0	0	0	0	0	0	0	0	0	0	0	0	0	0	0	0	0	0	0	0	0	0	0	0	0
GLYMA-03G040800	0	0	0	0	0	0	0	0	0	0	0	0	0	0	0	0	0	0	0	0	0	0	0	0	0	0	0	0	0	0	0	0	0	0	0	0	0	0	0	0	0	0	0	0	0	0	0	0	0	0	0	0	0	0	0	0	0	0
GLYMA-03G160900	0	0	0	0	0	0	0	0	0	0	0	0	0	0	0	0	0	0	0	0	0	0	0	0	0	0	0	0	0	0	0	0	0	0	0	0	0	0	0	0	0	0	0	0	0	0	0	0	0	0	0	0	0	0	0	0	0	0
GLYMA-03G026100	0	0	0	0	0	0	0	0	0	0	0	0	0	0	0	0	0	0	0	0	0	0	0	0	0	0	0	0	0	0	0	0	0	0	0	0	0	0	0	0	0	0	0	0	0	0	0	0	0	0	0	0	0	0	0	0	0	0
GLYMA-03G213000	0	0	0	0	0	0	0	0	0	0	0	0	0	0	0	0	0	0	0	0	0	0	0	0	0	0	0	0	0	0	0	0	0	0	0	0	0	0	0	0	0	0	0	0	0	0	0	0	0	0	0	0	0	0	0	0	0	0
SLE2	15.4551	0.603372	0.678899	0.319389	17.452	2.67005	0.598632	0.208633	1.3706	2.08942	0.606079	1.08823	7.67152	0.904703	2.88278	0.997479	0.384666	0.791059	0.740562	4.45133	4.93058	0.361075	0.426223	5.53971	0.167948	1.06363	0.40465	0	0.0713821	60.989	2.66823	3.45726	1.78742	41.2325	15.2378	2.32297	0.963815	5.21823	9.20121	2.51277	4.86646	31.4743	2.52265	12.5153	6.71602	1.27027	3.96513	3.21828	14.195	16.8077	3.1861	1.1209	24.1582	1.23119	4.12088	1.5625	0	1.83486
GLYMA-03G117000	0.000858093	0	0.000979635	0	0	0	0	0	0	0	0.0071764	0.000728271	0.00107766	0.00243287	0	0	0	0	0	0	0	0	0	0	0	0	0	0	0	0.0107262	0	0.0236798	0	0	0	0	0	0	0	0.143003	0.0226347	0.0228571	0.0489836	0	0	0	0	0	0	0	0	0	0	0	0	0	0	0
GLYMA-03G045900	0	0	0	0	0	0	0	0	0	0	0	0	0	0	0	0	0	0	0	0	0	0	0	0	0	0	0	0	0	0	0	0	0	0	0	0	0	0	0	0	0	0	0	0	0	0	0	0	0	0	0	0	0	0	0	0	0	0
GLYMA-03G099200	0	0	0	0	0	0	0	0	0	0	0	0	0	0	0	0	0	0	0	0	0	0	0	0	0	0	0	0	0	0	0	0	0	0	0	0	0	0	0	0	0	0	0	0	0	0	0	0	0	0	0	0	0	0	0	0	0	0
GLYMA-03G041300	0	0.000624813	0.00116308	0.0007619	0	0	0.00365028	0.00176353	0	0	0	0	0	0	0	0	0	0	0	0	0	0	0	0	0	0	0	0	0	0	0.0117027	0.0236798	0.0119161	0	0	0.096123	0.0338181	0	0	0	0	0	0	0	0	0	0	0	0	0	0	0	0	0	0	0	0	0
GLYMA-03G039800	0.00364444	0	0.00624755	0	0.0047544	0	0.0105066	0.0011318	0.00172732	0.00110929	0.0275708	0.00103072	0.00532451	0.00476217	0	0	0	0	0	0	0	0	0	0	0	0	0.0407492	0	0	0.0536308	0	0.130239	0	0.1002	0	0.160205	0.016909	0.0387973	0.0202224	0.551583	0.0226347	0.114286	0.0489836	0	0	0	0	0	0	0	0	0	0	0	0	0.46875	0	0
GLYMA-03G030500	0	0	0	0	0	0	0	0	0	0	0	0	0	0	0	0	0	0	0	0	0	0	0	0	0	0	0	0	0	0	0	0	0	0	0	0	0	0	0	0	0	0	0	0	0	0	0	0	0	0	0	0	0	0	0	0	0	0
GLYMA-03G150100	0	0	0	0	0	0	0	0	0	0	0	0	0	0	0	0	0	0	0	0	0	0	0	0	0	0	0	0	0	0	0	0	0	0	0	0	0	0	0	0	0	0	0	0	0	0	0	0	0	0	0	0	0	0	0	0	0	0
GLYMA-03G014400	0	0	0	0	0	0	0	0	0	0	0	0	0	0	0	0.00106703	0	0	0	0	0	0	0	0	0	0	0	0	0	0	0	0	0	0	0	0	0	0	0	0	0	0	0	0	0.026441	0	0	0	0	0	0	0	0	0	0	0	0	0
GLYMA-03G177800	0	0	0	0	0	0	0	0	0	0	0	0	0	0	0	0	0	0	0	0	0	0	0	0	0	0	0	0	0	0	0	0	0	0	0	0	0	0	0	0	0	0	0	0	0	0	0	0	0	0	0	0	0	0	0	0	0	0
GLYMA-03G024400	0	0	0	0	0	0	0.000596001	0	0	0	0	0	0	0	0	0	0	0	0	0	0	0	0	0	0	0	0	0	0	0	0	0	0	0	0	0.0160205	0	0	0	0	0	0	0	0	0	0	0	0	0	0	0	0	0	0	0	0	0	0
GLYMA-03G033700	0	0	0	0	0	0	0	0	0	0	0	0	0	0	0	0	0	0	0	0	0	0	0	0	0	0	0	0	0	0	0	0	0	0	0	0	0	0	0	0	0	0	0	0	0	0	0	0	0	0	0	0	0	0	0	0	0	0
GLYMA-03G249100	0	0	0	0	0.000544094	0	0	0	0	0	0	0	0	0	0	0	0	0	0	0	0	0	0	0	0	0	0	0	0	0	0	0	0	0.012525	0	0	0	0	0	0	0	0	0	0	0	0	0	0	0	0	0	0	0	0	0	0	0	0
GLYMA-03G166100	0	0	0	0	0	0	0.00139548	0	0.00326348	0.00325576	0.000793976	0	0	0.0026398	0	0	0.0227396	0	0	0	0	0	0.00249888	0.00431667	0.0199877	0	0	0.00737601	0	0	0	0	0	0	0	0.032041	0	0.0581959	0.0606673	0.020429	0	0	0.0489836	0	0	0.540541	0	0	0	0	0	0.0800641	0.0841751	0.410397	0	0	0.184843	0
GLYMA-03G003300	0	0	0	0	0	0	0	0	0	0	0	0	0	0	0	0	0	0	0	0	0	0	0	0	0	0	0	0	0	0	0	0	0	0	0	0	0	0	0	0	0	0	0	0	0	0	0	0	0	0	0	0	0	0	0	0	0	0
GLYMA-07G222100	0	0	0	0	0	0	0	0	0	0	0	0	0	0	0	0	0	0	0	0	0	0	0	0	0	0	0	0	0	0	0	0	0	0	0	0	0	0	0	0	0	0	0	0	0	0	0	0	0	0	0	0	0	0	0	0	0	0
GLYMA-07G211800	0	0	0	0	0	0	0	0	0	0	0	0	0	0	0	0	0	0	0	0	0	0	0	0	0	0	0	0	0	0	0	0	0	0	0	0	0	0	0	0	0	0	0	0	0	0	0	0	0	0	0	0	0	0	0	0	0	0
GLYMA-07G158800	0	0	0	0	0	0	0	0	0	0	0	0	0	0	0	0	0	0	0	0	0	0	0	0	0	0	0	0	0	0	0	0	0	0	0	0	0	0	0	0	0	0	0	0	0	0	0	0	0	0	0	0	0	0	0	0	0	0
GLYMA-07G083800	0	0	0	0	0	0	0	0	0	0	0	0	0	0	0	0	0	0	0	0	0	0	0	0	0	0	0	0	0	0	0	0	0	0	0	0	0	0	0	0	0	0	0	0	0	0	0	0	0	0	0	0	0	0	0	0	0	0
GLYMA-07G015700	0	0	0	0	0	0	0	0	0	0	0	0	0	0	0	0	0	0	0	0	0	0	0	0	0	0	0	0	0	0	0	0	0	0	0	0	0	0	0	0	0	0	0	0	0	0	0	0	0	0	0	0	0	0	0	0	0	0
GLYMA-07G210500	0	0	0	0	0	0	0	0	0	0	0	0	0	0	0	0	0	0	0	0	0	0	0	0	0	0	0	0	0	0	0	0	0	0	0	0	0	0	0	0	0	0	0	0	0	0	0	0	0	0	0	0	0	0	0	0	0	0
GLYMA-07G076400	0	0	0.000636213	0	0.000544094	0	0	0	0	0	0	0	0	0	0	0	0	0	0	0	0	0	0	0	0	0	0	0	0	0	0	0.0118399	0	0.012525	0	0	0	0	0	0	0	0	0	0	0	0	0	0	0	0	0	0	0	0	0	0	0	0
GLYMA-07G234100	0	0	0	0	0	0	0	0	0	0	0	0	0	0	0	0	0	0	0	0	0	0	0	0	0	0	0	0	0	0	0	0	0	0	0	0	0	0	0	0	0	0	0	0	0	0	0	0	0	0	0	0	0	0	0	0	0	0
GLYMA-07G015600	0.00342909	0	0.000422101	0.00138529	0.00113655	0.00637652	0	0	0	0.00177546	0	0	0	0	0.000831015	0	0	0	0	0.133179	0.00274068	0	0	0	0	0	0	0	0	0.064357	0	0.0118399	0.0357483	0.0250501	0.136322	0	0	0	0.0202224	0	0	0	0	0.0245399	0	0	0	0	2.07732	0.0604595	0	0	0	0	0	0	0	0
GLYMA-07G243800	0	0	0	0	0	0	0	0	0	0	0	0	0	0	0	0	0	0	0	0	0	0	0	0	0	0	0	0	0	0	0	0	0	0	0	0	0	0	0	0	0	0	0	0	0	0	0	0	0	0	0	0	0	0	0	0	0	0
GLYMA-07G098500	0	0	0	0	0	0	0	0	0	0	0	0	0	0	0	0	0	0	0	0	0	0	0	0	0	0	0	0	0	0	0	0	0	0	0	0	0	0	0	0	0	0	0	0	0	0	0	0	0	0	0	0	0	0	0	0	0	0
GLYMA-07G038600	0	0	0	0	0	0	0	0	0	0	0	0	0	0	0	0	0	0	0.00176874	0	0	0	0	0	0	0	0	0	0	0	0	0	0	0	0	0	0	0	0	0	0	0	0	0	0	0	0	0.0466418	0	0	0	0	0	0	0	0	0	0
GLYMA-07G057800	0	0	0	0	0	0	0	0	0	0	0	0	0	0	0	0	0	0	0	0	0	0	0	0	0	0	0	0	0	0	0	0	0	0	0	0	0	0	0	0	0	0	0	0	0	0	0	0	0	0	0	0	0	0	0	0	0	0
GLYMA-07G058300	0	0	0	0	0	0	0	0	0	0	0	0	0	0	0	0	0	0	0	0	0	0	0	0	0	0	0	0	0	0	0	0	0	0	0	0	0	0	0	0	0	0	0	0	0	0	0	0	0	0	0	0	0	0	0	0	0	0
HSP17.5-M	0	0	0	0	0	0	0	0	0	0	0	0	0	0	0	0	0	0	0	0	0	0	0	0	0	0	0	0	0	0	0	0	0	0	0	0	0	0	0	0	0	0	0	0	0	0	0	0	0	0	0	0	0	0	0	0	0	0
GLYMA-07G030400	0	0	0	0	0	0	0	0	0	0	0	0	0	0	0	0	0	0	0	0	0	0	0	0	0	0	0	0	0	0	0	0	0	0	0	0	0	0	0	0	0	0	0	0	0	0	0	0	0	0	0	0	0	0	0	0	0	0
GLYMA-07G038800	0.000371276	0.0049326	0.000389856	0	0	0	0	0	0.00103736	0	0	0.00208651	0	0.00122154	0	0.00533785	0	0	0	0	0	0	0	0	0	0	0	0	0	0.0107262	0.093622	0.0118399	0	0	0	0	0	0.0193986	0	0	0.0452694	0	0.0244918	0	0.132205	0	0	0	0	0	0	0	0	0	0	0	0	0
GLYMA-07G165900	0	0	0	0	0	0	0	0	0	0	0	0	0	0	0	0	0	0	0	0	0	0	0	0	0	0	0	0	0	0	0	0	0	0	0	0	0	0	0	0	0	0	0	0	0	0	0	0	0	0	0	0	0	0	0	0	0	0
GLYMA-07G000700	0.00197002	0	0	0	0.000430414	0.00093673	0	0	0	0	0.00271781	0	0.000753615	0	0	0	0	0	0	0	0	0	0	0.0127081	0	0	0	0	0	0.0429046	0	0	0	0.012525	0.0151469	0	0	0	0	0.061287	0	0.0228571	0	0	0	0	0	0	0	0	0	0	0.252525	0	0	0	0	0
GLYMA-07G047000	0.00440853	0.00132702	0.000682416	0	0.000455788	0.00240733	0	0.00128488	0.00142807	0	0	0	0	0	0	0	0.00179343	0.00155367	0	0	0	0	0	0	0	0	0	0	0	0.107262	0.0351083	0.0118399	0	0.012525	0.0454408	0	0.016909	0.0387973	0	0	0	0	0	0	0	0.027027	0.0281215	0	0	0	0	0	0	0	0	0	0	0
GLYMA-07G203400	0	0	0	0	0	0	0	0	0	0	0	0	0	0	0	0	0	0	0	0	0	0	0	0	0	0	0	0	0	0	0	0	0	0	0	0	0	0	0	0	0	0	0	0	0	0	0	0	0	0	0	0	0	0	0	0	0	0
GLYMA-07G259900	0	0	0	0	0	0	0	0	0	0	0	0	0	0	0	0	0	0	0	0	0	0	0	0	0	0	0	0	0	0	0	0	0	0	0	0	0	0	0	0	0	0	0	0	0	0	0	0	0	0	0	0	0	0	0	0	0	0
GLYMA-07G211700	0	0	0	0	0	0	0	0	0	0	0	0	0	0	0	0	0	0	0	0	0	0	0	0	0	0	0	0	0	0	0	0	0	0	0	0	0	0	0	0	0	0	0	0	0	0	0	0	0	0	0	0	0	0	0	0	0	0
GLYMA-05G065800	0	0	0	0	0	0	0	0	0	0.0016165	0	0	0	0	0.00749273	0	0	0	0	0	0	0	0	0	0	0	0	0	0	0	0	0	0	0	0	0	0	0	0.0202224	0	0	0	0	0.147239	0	0	0	0	0	0	0	0	0	0	0	0	0	0
GLYMA-05G123400	0	0	0	0	0	0	0	0	0	0	0	0	0	0	0	0	0	0	0	0	0	0	0	0	0	0	0	0	0	0	0	0	0	0	0	0	0	0	0	0	0	0	0	0	0	0	0	0	0	0	0	0	0	0	0	0	0	0
GLYMA-05G206800	0	0	0	0	0	0	0	0	0	0	0	0	0	0	0	0	0	0	0	0	0	0	0	0	0	0	0	0	0	0	0	0	0	0	0	0	0	0	0	0	0	0	0	0	0	0	0	0	0	0	0	0	0	0	0	0	0	0
GLYMA-05G125200	0	0	0	0	0	0	0	0	0	0	0	0	0	0	0	0	0	0	0	0	0	0	0	0	0	0	0	0	0	0	0	0	0	0	0	0	0	0	0	0	0	0	0	0	0	0	0	0	0	0	0	0	0	0	0	0	0	0
GLYMA-05G163900	0	0	0	0	0	0	0	0	0	0	0.000817487	0	0	0	0	0	0	0	0	0	0	0	0	0	0	0	0	0	0	0	0	0	0	0	0	0	0	0	0	0.020429	0	0	0	0	0	0	0	0	0	0	0	0	0	0	0	0	0	0
GLYMA-05G145100	0	0	0	0	0	0	0	0	0	0	0	0	0	0	0	0	0	0	0	0	0	0	0	0	0	0	0	0	0	0	0	0	0	0	0	0	0	0	0	0	0	0	0	0	0	0	0	0	0	0	0	0	0	0	0	0	0	0
GLYMA-05G037600	0	0	0	0	0	0	0	0	0	0	0.00302186	0	0	0	0	0	0	0	0.00238577	0	0	0	0	0	0	0	0	0	0	0	0	0	0	0	0	0	0	0	0	0.061287	0	0	0	0	0	0	0	0.0466418	0	0	0	0	0	0	0	0	0	0
GLYMA-05G051200	0	0	0.000520894	0	0	0	0	0	0	0	0	0	0.000909556	0	0	0	0	0	0	0	0	0	0	0	0	0	0	0	0	0	0	0.0118399	0	0	0	0	0	0	0	0	0	0.0228571	0	0	0	0	0	0	0	0	0	0	0	0	0	0	0	0
GLYMA-05G130900	0	0	0.00190864	0	0.00108819	0	0	0	0	0	0	0	0	0	0	0	0	0	0	0	0	0	0	0	0	0	0	0	0	0	0	0.0118399	0	0.012525	0	0	0	0	0	0	0	0	0	0	0	0	0	0	0	0	0	0	0	0	0	0	0	0
GLYMA-05G223000	0	0	0	0	0	0	0	0	0	0	0	0	0	0	0	0	0	0	0	0	0	0	0	0	0	0	0	0	0	0	0	0	0	0	0	0	0	0	0	0	0	0	0	0	0	0	0	0	0	0	0	0	0	0	0	0	0	0
GLYMA-05G236900	0	0	0	0	0	0	0	0	0	0	0	0	0	0	0	0	0	0	0	0	0	0	0	0	0	0	0	0	0	0	0	0	0	0	0	0	0	0	0	0	0	0	0	0	0	0	0	0	0	0	0	0	0	0	0	0	0	0
GLYMA-05G103700	0.0189063	0.528912	0.0960958	0.0236868	0.0187999	0.000910272	0.0168745	0.531315	0.0037002	0.00708337	0.0453344	0.302529	0	0.286728	0.00439022	0.0283986	0	0.0185228	0.015881	0	0.00692549	0.00540786	0	0.00402367	0	0	0.0663914	0	0	0.193071	2.45758	0.769595	0.0953289	0.137776	0.0151469	0.224287	2.75617	0.0581959	0.0606673	0.306435	1.49389	0	1.51849	0.0490798	0.237969	0	0.056243	0.139925	0	0.0604595	0.0724113	0	0.0841751	0	0	0.78125	0	0
GLYMA-05G133000	0	0	0	0	0	0	0	0	0	0	0	0	0	0	0	0	0	0	0	0	0	0	0	0	0	0	0	0	0	0	0	0	0	0	0	0	0	0	0	0	0	0	0	0	0	0	0	0	0	0	0	0	0	0	0	0	0	0
GLYMA-05G112000	1.62132	0.0399223	0.0486777	0.0368847	0.581455	0.3741	0.0397894	0.215784	0.133347	0.13343	0.126601	0.0510022	0.650654	0.0474091	0.162204	0.0757266	0.0328023	0.0581457	0.10254	0.272879	0.309126	0.0483668	0.0485359	0.317916	0.456184	0.0518662	0.0627689	0.0233061	0.148453	23.0612	0.725571	0.828795	0.655386	7.92836	7.46743	0.64082	2.94217	2.50242	2.28514	2.10419	1.01856	11.0857	0.734754	2.89571	1.45426	0.675676	1.12486	2.05224	4.21235	5.13906	1.15858	0.800641	5.13468	8.07114	0.961538	0.9375	0.369686	2.75229
GLYMA-05G101200	0	0.000559138	0	0	0	0.000687247	0	0	0.00236052	0.00492754	0.00255928	0.0014717	0	0	0	0.0016806	0.00283403	0	0	0	0.00552309	0.011945	0	0	0	0.00643084	0	0.0169329	0	0	0.0117027	0	0	0	0.0151469	0	0	0.0387973	0.101112	0.040858	0.0226347	0	0	0	0.0528821	0.0810811	0	0	0	0.120919	0.217234	0	0	0	0.137363	0	0.369686	0
GLYMA-05G018600	0	0	0	0	0	0	0	0	0	0	0	0	0	0	0	0	0	0	0	0	0	0	0	0	0	0	0	0	0	0	0	0	0	0	0	0	0	0	0	0	0	0	0	0	0	0	0	0	0	0	0	0	0	0	0	0	0	0
GLYMA-05G231600	0.00588688	0	0	0	0.00174005	0.00337634	0.00120155	0	0	0	0.0010618	0	0.00225597	0	0.00127812	0	0	0	0	0	0.00266224	0	0	0	0	0	0	0	0	0.13944	0	0	0	0.0250501	0.0605877	0.032041	0	0	0	0.020429	0	0.0685714	0	0.0245399	0	0	0	0	0	0.0604595	0	0	0	0	0	0	0	0
GLYMA-05G247400	0	0	0	0	0	0	0	0	0	0	0	0	0	0	0	0	0	0	0	0	0	0	0	0	0	0	0	0	0	0	0	0	0	0	0	0	0	0	0	0	0	0	0	0	0	0	0	0	0	0	0	0	0	0	0	0	0	0
GLYMA-05G192300	0	0	0	0	0	0	0	0	0	0	0	0	0	0	0	0	0	0	0	0	0	0	0	0	0	0	0	0	0	0	0	0	0	0	0	0	0	0	0	0	0	0	0	0	0	0	0	0	0	0	0	0	0	0	0	0	0	0
GLYMA-05G131000	0	0	0.0200899	0	0.00603964	0	0	0	0	0	0.00169114	0.00111887	0	0	0	0	0	0	0	0	0	0	0	0	0	0	0	0	0	0	0	0.0355198	0	0.0250501	0	0	0	0	0	0.020429	0.0226347	0	0	0	0	0	0	0	0	0	0	0	0	0	0	0	0	0
GLYMA-17G217200	0.00196399	0.000658197	0	0	0.00100361	0.00272585	0	0.00227987	0.00894046	0.00506706	0.0126112	0	0	0	0.0328674	0	0	0	0.0114318	0.114206	0.110648	0.00527011	0	0.0657419	0	0	0	0	0	0.0214523	0.0117027	0	0	0.012525	0.0302939	0	0.016909	0.0581959	0.0606673	0.122574	0	0	0	0.392638	0	0	0	0.139925	1.03866	1.14873	0.0724113	0	0.589226	0	0	0	0	0
GLYMA-17G249700	0	0	0	0	0	0	0	0	0	0	0	0	0	0	0	0	0	0	0	0	0	0	0	0	0	0	0	0	0	0	0	0	0	0	0	0	0	0	0	0	0	0	0	0	0	0	0	0	0	0	0	0	0	0	0	0	0	0
GLYMA-17G137400	0	0	0	0	0	0	0	0	0	0	0	0	0	0	0	0	0	0	0	0	0	0	0	0	0	0	0	0	0	0	0	0	0	0	0	0	0	0	0	0	0	0	0	0	0	0	0	0	0	0	0	0	0	0	0	0	0	0
GLYMA-17G236100	0.000923112	0	0.00336735	0	0	0	0.00286233	0	0	0	0.00521269	0.00077516	0.00215532	0	0	0	0	0	0	0	0	0	0	0	0	0	0	0	0	0.0214523	0	0.0710395	0	0	0	0.032041	0	0	0	0.122574	0.0226347	0.0228571	0	0	0	0	0	0	0	0	0	0	0	0	0	0	0	0
GLYMA-17G031300	0	0	0	0	0	0	0	0	0	0	0	0	0	0	0	0	0	0	0	0	0	0	0	0	0	0	0	0	0	0	0	0	0	0	0	0	0	0	0	0	0	0	0	0	0	0	0	0	0	0	0	0	0	0	0	0	0	0
GLYMA-17G046800	0	0	0	0	0	0	0	0	0	0	0	0	0	0	0	0	0	0	0	0	0	0	0	0	0	0	0	0	0	0	0	0	0	0	0	0	0	0	0	0	0	0	0	0	0	0	0	0	0	0	0	0	0	0	0	0	0	0
GLYMA-17G159500	0	0	0	0	0	0	0	0	0	0	0.00086969	0	0	0	0	0	0	0	0	0	0	0	0	0	0	0	0	0	0	0	0	0	0	0	0	0	0	0	0	0.020429	0	0	0	0	0	0	0	0	0	0	0	0	0	0	0	0	0	0
GLYMA-17G014500	0	0	0	0	0	0	0	0	0	0	0	0	0	0	0	0	0	0	0	0	0	0	0	0	0	0	0	0	0	0	0	0	0	0	0	0	0	0	0	0	0	0	0	0	0	0	0	0	0	0	0	0	0	0	0	0	0	0
GLYMA-17G013700	0.0119692	0	0	0	0	0.00232491	0	0	0.00435427	0.00161364	0.00113494	0	0.00322357	0.0016515	0.00295252	0	0	0.000927796	0	0	0	0	0	0.00318845	0	0	0	0	0	0.268154	0	0	0	0	0.0454408	0	0	0.0969932	0.0404449	0.020429	0	0.0685714	0.0244918	0.0736196	0	0	0.0281215	0	0	0	0	0	0.0841751	0	0	0	0	0
GLYMA-17G033500	0	0	0	0	0	0	0	0	0	0	0	0	0	0	0	0	0	0	0	0	0	0	0	0	0	0	0	0	0	0	0	0	0	0	0	0	0	0	0	0	0	0	0	0	0	0	0	0	0	0	0	0	0	0	0	0	0	0
GLYMA-17G200100	0	0	0	0	0	0	0	0	0	0	0	0	0	0	0	0	0	0	0	0	0	0	0	0	0	0	0	0	0	0	0	0	0	0	0	0	0	0	0	0	0	0	0	0	0	0	0	0	0	0	0	0	0	0	0	0	0	0
GLYMA-17G086400	1.72345	0.0728566	0.162591	0.0929417	1.58479	0.794042	0.0750791	0.188085	0.194014	0.222958	0.0735028	0.224591	1.10895	0.0885607	0.341765	0.309301	0.0465002	0.0959115	0.171674	0.472681	0.490344	0.209074	0.0460812	0.615741	0.0568136	0.219761	0.122806	0.0123476	0.105236	27.77	1.21709	2.45086	1.4776	17.0215	13.4808	1.02531	2.87454	3.02619	3.51871	1.2666	3.19149	16.3886	1.27357	5.30061	4.75939	1.02703	1.85602	2.42537	6.46278	6.46917	3.33092	0.880705	9.68013	1.09439	2.74725	1.09375	0.184843	1.83486
GLYMA-17G152500	0.00158056	0.00234416	0.00297767	0	0.00398034	0.00095055	0.0999462	0.00291828	0.0339986	0.00423609	0.0181845	0.00449062	0.00168177	0.0310001	0.00107255	0.00746179	0.586424	0.00829973	0.0211404	0.00304825	0.00180422	0.0539053	0.373403	0.0690093	0.0369117	0.0283798	0.0198413	0	0	0.0321785	0.046811	0.0236798	0	0.0501002	0.0302939	1.31368	0.0507271	0.71775	0.0808898	0.326864	0.113173	0.0457143	0.563311	0.0245399	0.185087	12.0811	0.19685	0.419776	0.0577034	0.0604595	1.01376	7.84628	1.51515	0.547196	0.412088	0.3125	0	0
GLYMA-17G100200	0	0	0	0	0	0	0	0	0	0	0	0	0	0	0	0	0	0	0	0	0	0	0	0	0	0	0	0	0	0	0	0	0	0	0	0	0	0	0	0	0	0	0	0	0	0	0	0	0	0	0	0	0	0	0	0	0	0
GLYMA-17G133100	0.00538598	0.00396839	0.0380637	0	0.0191163	0	0.0477926	0	0	0.00110929	0.152439	0.00727084	0.0153183	0	0	0	0	0	0	0	0	0	0	0	0	0.00523087	0	0	0	0.0321785	0.0234055	0.260478	0	0.125251	0	0.30439	0	0	0.0202224	0.898876	0.0452694	0.16	0	0	0	0	0	0	0	0	0	0	0	0	0.137363	0	0	0
GLYMA-17G032600	0	0	0	0	0.00250026	0	0	0	0	0	0.00184211	0	0	0	0	0	0	0	0	0.0351364	0	0	0	0	0	0	0	0	0	0	0	0	0	0.0375752	0	0	0	0	0	0.020429	0	0	0	0	0	0	0	0	0.403924	0	0	0	0	0	0	0	0	0
GLYMA-17G177300	0	0	0	0	0	0	0	0	0	0	0	0	0	0	0	0	0	0	0	0	0	0	0	0	0	0	0	0	0	0	0	0	0	0	0	0	0	0	0	0	0	0	0	0	0	0	0	0	0	0	0	0	0	0	0	0	0	0
GLYMA-17G140300	0	0.000444802	0.000849783	0.000611083	0.00565232	0	0.000672848	0	0.000930391	0	0	0	0	0	0	0	0	0	0	0	0	0	0	0	0	0	0	0	0	0	0.0117027	0.0236798	0.0119161	0.0250501	0	0.0160205	0	0.0193986	0	0	0	0	0	0	0	0	0	0	0	0	0	0	0	0	0	0	0	0
GLYMA-17G064200	0	0	0.000639305	0	0	0	0	0	0	0	0.00569796	0	0	0	0	0	0	0	0	0	0	0	0	0	0	0	0	0	0	0	0	0.0118399	0	0	0	0	0	0	0	0.122574	0	0	0	0	0	0	0	0	0	0	0	0	0	0	0	0	0	0
GLYMA-17G071700	0	0	0	0	0	0	0	0	0	0	0	0	0	0	0	0	0	0	0	0	0	0	0	0	0	0	0	0	0	0	0	0	0	0	0	0	0	0	0	0	0	0	0	0	0	0	0	0	0	0	0	0	0	0	0	0	0	0
GLYMA-17G062800	0	0	0	0	0	0	0	0	0	0	0	0	0	0	0	0	0	0	0	0	0	0	0	0	0	0	0	0	0	0	0	0	0	0	0	0	0	0	0	0	0	0	0	0	0	0	0	0	0	0	0	0	0	0	0	0	0	0
GLYMA-17G074900	0	0	0	0	0	0	0	0	0	0	0	0	0	0	0	0	0	0	0	0	0	0	0	0	0	0	0	0	0	0	0	0	0	0	0	0	0	0	0	0	0	0	0	0	0	0	0	0	0	0	0	0	0	0	0	0	0	0
GLYMA-12G045100	0	0	0	0	0	0	0	0	0.00537357	0	0.00519905	0	0	0.00256709	0	0	0.00154352	0.00169509	0	0	0	0	0	0	0.191063	0	0	0	0	0	0	0	0	0	0	0	0	0.0387973	0	0.102145	0	0	0.0489836	0	0	0.027027	0.0281215	0	0	0	0	0	0	3.41997	0	0	0	0
GLYMA-12G042300	0	0	0	0	0	0	0	0	0	0	0	0	0	0	0	0	0	0	0	0	0	0	0	0	0	0	0	0	0	0	0	0	0	0	0	0	0	0	0	0	0	0	0	0	0	0	0	0	0	0	0	0	0	0	0	0	0	0
GLYMA-12G056300	0.0179586	0	0	0	0.00454054	0.0215841	0	0.000644154	0.00950014	0	0.0010618	0.000733226	0.0107018	0.0085401	0.00352124	0.00173954	0	0	0.0192473	0	0.00202409	0.00589189	0	0.00448455	0	0	0	0	0	0.353963	0	0	0	0.0501002	0.287792	0	0.016909	0.13579	0	0.020429	0.0226347	0.182857	0.0734754	0.0736196	0.026441	0	0	0.326493	0	0.0604595	0.0724113	0	0.0841751	0	0	0	0	0
GLYMA-12G055500	0	0	0	0	0	0	0	0	0.00107116	0	0	0	0.00226827	0	0	0	0	0	0	0	0	0	0	0	0	0	0	0	0	0	0	0	0	0	0	0	0	0.0193986	0	0	0	0.0457143	0	0	0	0	0	0	0	0	0	0	0	0	0	0	0	0
GLYMA-12G068800	0	0	0	0	0	0	0	0	0	0	0	0	0	0	0	0	0	0	0	0	0	0	0	0	0	0	0	0	0	0	0	0	0	0	0	0	0	0	0	0	0	0	0	0	0	0	0	0	0	0	0	0	0	0	0	0	0	0
GLYMA-12G042000	0	0	0	0	0	0	0	0	0	0	0	0	0	0	0	0	0	0	0	0	0	0	0	0	0	0	0	0	0	0	0	0	0	0	0	0	0	0	0	0	0	0	0	0	0	0	0	0	0	0	0	0	0	0	0	0	0	0
GLYMA-12G202800	0	0	0	0	0	0	0	0	0	0	0	0	0	0	0	0	0	0	0	0	0	0	0	0	0	0	0	0	0	0	0	0	0	0	0	0	0	0	0	0	0	0	0	0	0	0	0	0	0	0	0	0	0	0	0	0	0	0
GLYMA-12G037600	0	0	0	0	0	0	0	0	0	0	0	0	0	0	0	0	0	0	0	0	0	0	0	0	0	0	0	0	0	0	0	0	0	0	0	0	0	0	0	0	0	0	0	0	0	0	0	0	0	0	0	0	0	0	0	0	0	0
GLYMA-12G145300	0	0	0	0	0	0	0	0	0	0	0	0	0	0	0	0	0	0	0	0	0	0	0	0	0	0	0	0	0	0	0	0	0	0	0	0	0	0	0	0	0	0	0	0	0	0	0	0	0	0	0	0	0	0	0	0	0	0
GLYMA-12G181100	0	0.00401013	0	0	0	0	0	0.000553125	0	0	0	0	0	0	0	0	0	0	0	0	0	0	0	0	0	0	0	0	0	0	0.0585138	0	0	0	0	0	0.016909	0	0	0	0	0	0	0	0	0	0	0	0	0	0	0	0	0	0	0	0	0
GLYMA-12G084000	0.221446	0.0119421	0.03395	0.0356883	0.0927466	0.18973	0.00488814	0.00475695	0.024691	0.0527741	0.0141043	0.0325599	0.151186	0.00463279	0.0565515	0.0499489	0.00351747	0.00874892	0.0140736	0.0714609	0.0321993	0.0131695	0.00371699	0.053184	0.00417834	0.0144146	0.0116516	0	0	4.99839	0.257461	0.734075	0.691134	1.59068	4.27143	0.128164	0.101454	0.581959	1.21335	0.265577	0.656406	3.15429	0.0979672	1.30061	1.13696	0.0810811	0.19685	0.326493	1.38488	0.725514	0.362056	0.0800641	1.17845	0.136799	0.274725	0.3125	0	0
GLYMA-12G118000	0	0	0	0	0	0	0	0	0	0	0	0	0	0	0	0	0	0	0	0	0	0	0	0	0	0	0	0	0	0	0	0	0	0	0	0	0	0	0	0	0	0	0	0	0	0	0	0	0	0	0	0	0	0	0	0	0	0
GLYMA-12G036100	0	0	0	0	0	0	0	0	0	0	0	0	0	0	0	0	0	0	0	0	0	0	0	0	0	0	0	0	0	0	0	0	0	0	0	0	0	0	0	0	0	0	0	0	0	0	0	0	0	0	0	0	0	0	0	0	0	0
GLYMA-12G112400	0	0	0	0	0	0	0	0	0	0	0	0	0	0	0	0	0	0	0	0	0	0	0	0	0	0	0	0	0	0	0	0	0	0	0	0	0	0	0	0	0	0	0	0	0	0	0	0	0	0	0	0	0	0	0	0	0	0
GLYMA-12G189000	0	0	0	0	0	0	0	0	0	0	0	0	0	0	0	0	0	0	0	0	0	0	0	0	0	0	0	0	0	0	0	0	0	0	0	0	0	0	0	0	0	0	0	0	0	0	0	0	0	0	0	0	0	0	0	0	0	0
GLYMA-12G216200	0	0	0	0	0	0	0	0	0	0	0	0	0	0	0	0	0	0	0	0	0	0	0	0	0	0	0	0	0	0	0	0	0	0	0	0	0	0	0	0	0	0	0	0	0	0	0	0	0	0	0	0	0	0	0	0	0	0
GLYMA-12G041800	0	0	0	0	0	0	0	0	0	0	0	0	0	0	0	0	0	0	0	0	0	0	0	0	0	0	0	0	0	0	0	0	0	0	0	0	0	0	0	0	0	0	0	0	0	0	0	0	0	0	0	0	0	0	0	0	0	0
GLYMA-12G210500	0	0	0	0	0	0	0	0	0	0	0	0	0	0	0	0	0	0	0	0	0	0	0	0	0	0	0	0	0	0	0	0	0	0	0	0	0	0	0	0	0	0	0	0	0	0	0	0	0	0	0	0	0	0	0	0	0	0
GLYMA-12G237100	1.87012	0.0451515	0.0953575	0.0544515	0.60569	0.575088	0.0336936	0.145495	0.123327	0.133694	0.0510011	0.108754	0.788075	0.0402826	0.175121	0.190585	0.0162952	0.0442518	0.0532716	0.143955	0.263802	0.077139	0.00648682	0.172718	0.00603969	0.0814229	0.0231487	0	0.0338286	29.1108	0.748976	1.58655	0.953289	7.94088	9.52742	0.576738	2.41799	2.09505	2.38625	0.939734	1.65233	12.2743	0.636787	3.09202	3.43733	0.324324	0.928009	0.932836	2.59665	4.41354	1.59305	0.160128	3.28283	0.136799	1.23626	0.46875	0	0.917431
GLYMA-12G133400	0	0	0	0	0	0	0	0	0	0	0	0	0	0	0	0	0	0	0	0	0	0	0	0	0	0	0	0	0	0	0	0	0	0	0	0	0	0	0	0	0	0	0	0	0	0	0	0	0	0	0	0	0	0	0	0	0	0
GLYMA-12G188900	0	0	0	0	0	0	0	0	0	0	0	0	0	0	0	0	0	0	0	0	0	0	0	0	0	0	0	0	0	0	0	0	0	0	0	0	0	0	0	0	0	0	0	0	0	0	0	0	0	0	0	0	0	0	0	0	0	0
GLYMA-12G136200	0	0	0	0	0	0	0	0	0	0	0	0	0	0	0	0	0	0	0	0	0	0	0	0	0	0	0	0	0	0	0	0	0	0	0	0	0	0	0	0	0	0	0	0	0	0	0	0	0	0	0	0	0	0	0	0	0	0
GLYMA-12G198300	0	0	0	0	0	0	0	0.000597492	0	0	0	0	0	0	0	0	0	0.00142676	0	0	0	0	0	0	0	0	0	0	0	0	0	0	0	0	0	0	0.016909	0	0	0	0	0	0	0	0	0	0.0281215	0	0	0	0	0	0	0	0	0	0	0
GLYMA-12G077600	0	0	0	0	0	0	0	0	0	0	0	0	0	0	0	0	0	0	0	0	0	0	0	0	0	0	0	0	0	0	0	0	0	0	0	0	0	0	0	0	0	0	0	0	0	0	0	0	0	0	0	0	0	0	0	0	0	0
GLYMA-12G199000	0	0	0	0	0	0	0	0	0	0	0	0	0	0	0	0	0	0	0	0	0	0	0	0	0	0	0	0	0	0	0	0	0	0	0	0	0	0	0	0	0	0	0	0	0	0	0	0	0	0	0	0	0	0	0	0	0	0
GLYMA-12G209400	0	0	0	0	0	0	0	0	0	0	0	0	0	0	0	0	0	0	0	0	0	0	0	0	0	0	0	0	0	0	0	0	0	0	0	0	0	0	0	0	0	0	0	0	0	0	0	0	0	0	0	0	0	0	0	0	0	0
GLYMA-16G157800	0	0	0	0	0	0	0	0	0	0	0	0	0	0	0	0	0	0	0	0	0	0	0	0	0	0	0	0	0	0	0	0	0	0	0	0	0	0	0	0	0	0	0	0	0	0	0	0	0	0	0	0	0	0	0	0	0	0
GLYMA-16G206200	0	0	0	0	0	0	0	0	0	0.000661946	0.00226486	0	0	0	0	0	0	0	0	0	0	0	0	0	0	0	0	0	0	0	0	0	0	0	0	0	0	0	0.0202224	0.020429	0	0	0	0	0	0	0	0	0	0	0	0	0	0	0	0	0	0
GLYMA-16G063500	0	0	0	0	0	0	0	0	0	0	0	0	0	0	0	0	0	0	0	0	0	0	0	0	0	0	0	0	0	0	0	0	0	0	0	0	0	0	0	0	0	0	0	0	0	0	0	0	0	0	0	0	0	0	0	0	0	0
GLYMA-16G086800	0.000928074	0	0	0	0	0	0	0.00069872	0.000874601	0	0	0	0	0	0	0	0	0	0	0	0	0	0	0	0	0	0	0	0	0.0214523	0	0	0	0	0	0	0.016909	0.0193986	0	0	0	0	0	0	0	0	0	0	0	0	0	0	0	0	0	0	0	0
GLYMA-16G188800	0	0	0	0	0	0	0	0	0	0	0	0	0	0	0	0	0	0	0	0	0	0	0	0	0	0	0	0	0	0	0	0	0	0	0	0	0	0	0	0	0	0	0	0	0	0	0	0	0	0	0	0	0	0	0	0	0	0
GLYMA-16G026800	0	0	0	0	0	0	0	0	0	0	0.00610693	0	0	0	0	0	0	0	0.0027697	0	0	0	0	0	0	0	0	0	0	0	0	0	0	0	0	0	0	0	0	0.102145	0	0	0	0	0	0	0	0.0466418	0	0	0	0	0	0	0	0	0	0
GLYMA-16G049900	0	0	0	0	0	0	0	0	0	0	0	0	0	0	0	0	0	0	0	0	0	0	0	0	0	0	0	0	0	0	0	0	0	0	0	0	0	0	0	0	0	0	0	0	0	0	0	0	0	0	0	0	0	0	0	0	0	0
GLYMA-16G131500	0	0	0	0	0	0	0	0	0	0	0	0	0	0	0	0	0	0	0	0	0	0	0	0	0	0	0	0	0	0	0	0	0	0	0	0	0	0	0	0	0	0	0	0	0	0	0	0	0	0	0	0	0	0	0	0	0	0
GLYMA-16G085400	0	0	0	0	0	0	0	0	0	0	0	0	0	0	0	0	0	0	0	0	0	0	0	0	0	0	0	0	0	0	0	0	0	0	0	0	0	0	0	0	0	0	0	0	0	0	0	0	0	0	0	0	0	0	0	0	0	0
GLYMA-16G100100	0.00222054	0.00115313	0.000907274	0	0.00204451	0	0.00079231	0	0	0.0016165	0	0	0	0	0.046395	0	0	0	0	0.00657073	0	0.00563951	0	0	0	0	0	0	0	0.0429046	0.0234055	0.0118399	0	0.0250501	0	0.0160205	0	0	0.0202224	0	0	0	0	0.809816	0	0	0	0	0.115407	0	0.0724113	0	0	0	0	0	0	0
GLYMA-16G121000	0	0	0	0	0	0	0	0	0	0	0	0	0	0	0	0	0	0	0	0	0	0	0	0	0	0	0	0	0	0	0	0	0	0	0	0	0	0	0	0	0	0	0	0	0	0	0	0	0	0	0	0	0	0	0	0	0	0
GLYMA-16G184200	0	0	0	0	0	0	0	0	0	0	0	0	0	0	0	0	0	0	0	0	0	0	0	0	0	0	0	0	0	0	0	0	0	0	0	0	0	0	0	0	0	0	0	0	0	0	0	0	0	0	0	0	0	0	0	0	0	0
GLYMA-16G064400	0	0	0	0	0	0	0	0	0	0	0	0	0	0	0	0	0	0	0	0	0	0	0	0	0	0	0	0	0	0	0	0	0	0	0	0	0	0	0	0	0	0	0	0	0	0	0	0	0	0	0	0	0	0	0	0	0	0
GLYMA-16G065100	0	0	0	0	0	0	0	0	0	0	0	0	0	0	0	0	0	0	0	0	0	0	0	0	0	0	0	0	0	0	0	0	0	0	0	0	0	0	0	0	0	0	0	0	0	0	0	0	0	0	0	0	0	0	0	0	0	0
GLYMA-16G072000	0.0403734	0.842195	0.251415	0.06357	0.0614816	0.00229686	0.0538381	1.17619	0.0105798	0.0176751	0.280556	0.236261	0.016651	0.584876	0.00947717	0.185943	0.00253299	0.00713485	0.0238342	0.0136149	0.0272701	0.0105917	0	0.017989	0.012425	0.0156926	0.163385	0	0	0.461225	6.71738	2.85342	0.548141	0.638778	0.0302939	0.6248	9.19851	0.155189	0.283114	3.26864	2.48981	0.205714	5.6576	0.147239	1.13696	0.027027	0.0281215	0.419776	0.115407	0.302297	0.217234	0	0.3367	0.136799	0.137363	1.875	0	0
GLYMA-16G196100	0	0	0	0	0	0	0	0	0	0	0	0	0	0	0	0	0	0	0	0	0	0	0	0	0	0	0	0	0	0	0	0	0	0	0	0	0	0	0	0	0	0	0	0	0	0	0	0	0	0	0	0	0	0	0	0	0	0
GLYMA-16G174600	0	0	0	0	0	0	0	0	0	0	0	0	0	0	0	0	0	0	0	0	0	0	0	0	0	0	0	0	0	0	0	0	0	0	0	0	0	0	0	0	0	0	0	0	0	0	0	0	0	0	0	0	0	0	0	0	0	0
GLYMA-16G114300	0	0	0	0	0	0	0	0	0	0	0	0	0	0	0	0	0	0	0	0	0	0	0	0	0	0	0	0	0	0	0	0	0	0	0	0	0	0	0	0	0	0	0	0	0	0	0	0	0	0	0	0	0	0	0	0	0	0
GLYMA-16G074100	0	0	0	0	0	0	0	0	0	0	0	0	0	0	0	0	0	0	0	0	0	0	0	0	0	0	0	0	0	0	0	0	0	0	0	0	0	0	0	0	0	0	0	0	0	0	0	0	0	0	0	0	0	0	0	0	0	0
GLYMA-16G086900	0	0	0	0	0	0	0	0	0	0	0	0	0	0	0	0	0	0	0	0	0	0	0	0	0	0	0	0	0	0	0	0	0	0	0	0	0	0	0	0	0	0	0	0	0	0	0	0	0	0	0	0	0	0	0	0	0	0
GLYMA-16G125000	0	0	0	0	0	0	0	0	0	0	0	0	0	0	0	0	0	0	0	0	0	0	0	0	0	0	0	0	0	0	0	0	0	0	0	0	0	0	0	0	0	0	0	0	0	0	0	0	0	0	0	0	0	0	0	0	0	0
GLYMA-16G177500	0	0	0	0	0	0	0	0	0	0	0	0	0	0	0	0	0	0	0	0	0	0	0	0	0	0	0	0	0	0	0	0	0	0	0	0	0	0	0	0	0	0	0	0	0	0	0	0	0	0	0	0	0	0	0	0	0	0
GLYMA-16G015200	0	0	0	0	0.000444308	0.000966619	0	0	0	0	0	0	0	0	0	0	0	0	0.00585688	0	0	0	0	0	0	0	0	0	0	0	0	0	0	0.012525	0.0151469	0	0	0	0	0	0	0	0	0	0	0	0	0.139925	0	0	0	0	0	0	0	0	0	0
GLYMA-11G115600	0	0	0	0	0	0	0	0	0	0	0	0	0	0	0	0	0	0	0	0	0	0	0	0	0	0	0	0	0	0	0	0	0	0	0	0	0	0	0	0	0	0	0	0	0	0	0	0	0	0	0	0	0	0	0	0	0	0
GLYMA-11G217700	0	0	0	0	0	0	0	0	0	0	0	0	0.000902018	0	0	0	0	0	0	0	0	0	0	0	0	0	0	0	0	0	0	0	0	0	0	0	0	0	0	0	0	0.0228571	0	0	0	0	0	0	0	0	0	0	0	0	0	0	0	0
GLYMA-11G196500	0	0	0	0	0	0	0	0	0	0	0	0	0	0	0	0	0	0	0	0	0	0	0	0	0	0	0	0	0	0	0	0	0	0	0	0	0	0	0	0	0	0	0	0	0	0	0	0	0	0	0	0	0	0	0	0	0	0
GLYMA-11G116000	0	0	0	0	0	0	0	0	0	0	0	0	0	0	0	0	0	0	0	0	0	0	0	0	0	0	0	0	0	0	0	0	0	0	0	0	0	0	0	0	0	0	0	0	0	0	0	0	0	0	0	0	0	0	0	0	0	0
GLYMA-11G083400	0.0119983	0.000617234	0	0	0.000400417	0.001911	0	0	0	0	0	0	0	0	0	0.000940293	0	0.00264128	0.00247963	0.0026016	0	0	0	0	0	0	0	0	0	0.27888	0.0117027	0	0	0.012525	0.0302939	0	0	0	0	0	0	0	0	0	0.026441	0	0.056243	0.0466418	0.0577034	0	0	0	0	0	0	0	0	0
GLYMA-11G207200	0	0	0	0	0	0	0	0	0	0	0	0	0	0	0	0	0	0	0	0	0	0	0	0	0	0	0	0	0	0	0	0	0	0	0	0	0	0	0	0	0	0	0	0	0	0	0	0	0	0	0	0	0	0	0	0	0	0
GLYMA-11G206400	0.000445624	0	0.00092492	0	0.00578111	0	0.00174018	0.000632823	0	0	0.011133	0	0.0130989	0	0	0	0	0	0	0	0	0	0	0	0	0	0.0337714	0	0	0.0107262	0	0.0236798	0	0.0751503	0	0.032041	0.016909	0	0	0.224719	0	0.114286	0	0	0	0	0	0	0	0	0	0	0	0	0	0.3125	0	0
GLYMA-11G051200	0	0	0	0	0	0	0	0	0	0	0	0	0	0	0	0	0	0	0	0	0	0	0	0	0	0	0	0	0	0	0	0	0	0	0	0	0	0	0	0	0	0	0	0	0	0	0	0	0	0	0	0	0	0	0	0	0	0
GLYMA-11G232100	0	0	0	0	0	0	0	0	0	0	0	0	0	0	0	0	0	0	0	0	0	0	0	0	0	0	0	0	0	0	0	0	0	0	0	0	0	0	0	0	0	0	0	0	0	0	0	0	0	0	0	0	0	0	0	0	0	0
GLYMA-11G131900	0.00399431	0	0	0	0.00738637	0.0248582	0	0.00211187	0.0132199	0	0.00158487	0	0.00830799	0.00844709	0.000891063	0.00174875	0	0.00103274	0.0160292	0	0.0133422	0.00942461	0	0.00448455	0	0	0	0	0	0.0858093	0	0	0	0.1002	0.408967	0	0.016909	0.155189	0	0.020429	0	0.16	0.122459	0.0245399	0.026441	0	0.0281215	0.233209	0	0.302297	0.144823	0	0.0841751	0	0	0	0	0
GLYMA-11G173600	0	0	0	0	0	0	0	0	0	0	0	0	0	0	0	0	0	0	0	0	0	0	0	0	0	0	0	0	0	0	0	0	0	0	0	0	0	0	0	0	0	0	0	0	0	0	0	0	0	0	0	0	0	0	0	0	0	0
GLYMA-11G195200	0	0	0	0	0	0	0	0	0	0	0	0	0	0	0	0	0	0	0	0	0	0	0	0	0	0	0	0	0	0	0	0	0	0	0	0	0	0	0	0	0	0	0	0	0	0	0	0	0	0	0	0	0	0	0	0	0	0
GLYMA-11G151000	0.288365	0.0211774	0.0288933	0.0378761	0.187807	0.28574	0.00771777	0.00655308	0.025068	0.0131878	0.0177965	0.0488645	0.0886902	0.0120974	0.02305	0.0599582	0.00598174	0.0196201	0.015354	0.0516825	0.0189961	0.0148775	0.00615681	0.11912	0.0283609	0.0189299	0.00529123	0	0.149785	6.0281	0.421299	0.615676	0.798379	2.99349	5.6801	0.160205	0.135272	0.484966	0.303337	0.388151	0.860118	1.82857	0.220426	0.515337	1.37493	0.0810811	0.421822	0.326493	0.923254	0.423216	0.362056	0.160128	2.52525	0.683995	0.412088	0.15625	0	0.917431
GLYMA-11G205600	0	0	0	0	0	0	0	0	0	0	0	0	0	0	0	0	0	0	0	0	0	0	0	0	0	0	0	0	0	0	0	0	0	0	0	0	0	0	0	0	0	0	0	0	0	0	0	0	0	0	0	0	0	0	0	0	0	0
GLYMA-11G083000	0.00775249	0	0	0	0.00157136	0	0	0.000670461	0	0	0	0	0.00130092	0	0.00146594	0	0	0	0	0.00471139	0	0	0	0	0	0	0	0	0	0.182345	0	0	0	0.0250501	0	0	0.016909	0	0	0	0	0.0228571	0	0.0245399	0	0	0	0	0.115407	0	0	0	0	0	0	0	0	0
GLYMA-11G019600	0.000464738	0	0	0	0	0	0	0	0	0.00648026	0	0	0	0	0.00299884	0	0	0	0	0.01402	0	0	0	0	0	0	0	0	0	0.0107262	0	0	0	0	0	0	0	0	0.101112	0	0	0	0	0.0490798	0	0	0	0	0.288517	0	0	0	0	0	0	0	0	0
GLYMA-11G236700	0	0	0	0	0	0	0	0	0	0	0	0	0	0	0	0	0	0	0	0	0	0	0	0	0	0	0	0	0	0	0	0	0	0	0	0	0	0	0	0	0	0	0	0	0	0	0	0	0	0	0	0	0	0	0	0	0	0
GLYMA-11G101100	0	0	0	0	0	0	0	0	0	0	0	0	0	0	0	0	0	0	0	0	0	0	0	0	0	0	0	0	0	0	0	0	0	0	0	0	0	0	0	0	0	0	0	0	0	0	0	0	0	0	0	0	0	0	0	0	0	0
GLYMA-11G116200	0.00137138	0.000447011	0	0	0	0	0	0	0	0	0	0	0	0.000928775	0	0	0	0	0	0	0	0	0	0	0	0	0	0	0	0.0321785	0.0117027	0	0	0	0	0	0	0	0	0	0	0	0.0244918	0	0	0	0	0	0	0	0	0	0	0	0	0	0	0
GLYMA-11G108200	0	0	0	0	0	0	0	0	0	0	0	0	0	0	0	0	0	0	0	0	0	0	0	0	0	0	0	0	0	0	0	0	0	0	0	0	0	0	0	0	0	0	0	0	0	0	0	0	0	0	0	0	0	0	0	0	0	0
GLYMA-11G207700	0	0.000904386	0	0	0	0	0	0.00169514	0	0.000666089	0.00670346	0	0.00272867	0.000906768	0	0	0	0	0	0	0	0	0	0	0	0	0	0	0	0	0.0117027	0	0	0	0	0	0.016909	0	0.0202224	0.122574	0	0.0228571	0.0244918	0	0	0	0	0	0	0	0	0	0	0	0	0	0	0
GLYMA-11G160200	0	0	0	0	0	0	0	0	0	0	0	0	0	0	0	0	0	0	0	0	0	0	0	0	0	0	0	0	0	0	0	0	0	0	0	0	0	0	0	0	0	0	0	0	0	0	0	0	0	0	0	0	0	0	0	0	0	0
GLYMA-11G196600	0	0	0	0	0	0	0	0	0	0	0	0	0	0	0	0	0	0	0	0	0	0	0	0	0	0	0	0	0	0	0	0	0	0	0	0	0	0	0	0	0	0	0	0	0	0	0	0	0	0	0	0	0	0	0	0	0	0
GLYMA-11G059800	0	0	0	0	0	0	0.00090665	0	0	0	0	0	0	0	0	0	0	0	0	0	0	0	0	0	0	0	0	0	0	0	0	0	0	0	0	0.0160205	0	0	0	0	0	0	0	0	0	0	0	0	0	0	0	0	0	0	0	0	0	0
GLYMA-11G115800	0	0	0	0	0	0	0	0	0	0	0	0	0	0	0	0	0	0	0	0	0	0	0	0	0	0	0	0	0	0	0	0	0	0	0	0	0	0	0	0	0	0	0	0	0	0	0	0	0	0	0	0	0	0	0	0	0	0
GLYMA-11G003000	0	0	0	0	0	0	0	0	0	0	0	0	0	0	0	0	0	0	0	0	0	0	0	0	0	0	0	0	0	0	0	0	0	0	0	0	0	0	0	0	0	0	0	0	0	0	0	0	0	0	0	0	0	0	0	0	0	0
GLYMA-11G219800	0	0	0	0	0	0	0	0	0	0	0	0	0	0	0	0	0	0	0	0	0	0	0	0	0	0	0	0	0	0	0	0	0	0	0	0	0	0	0	0	0	0	0	0	0	0	0	0	0	0	0	0	0	0	0	0	0	0
GLYMA-11G119600	0	0	0	0	0	0	0	0	0	0	0	0	0	0	0	0	0	0	0	0	0	0	0	0	0	0	0	0	0	0	0	0	0	0	0	0	0	0	0	0	0	0	0	0	0	0	0	0	0	0	0	0	0	0	0	0	0	0
GLYMA-11G116300	0.0102299	0.00104016	0.00300463	0	0.00535601	0.00517893	0.0115607	0	0.00782528	0.0018888	0.00514915	0.00521807	0.0173947	0.00314242	0.00177249	0.0057581	0.00179701	0.00177199	0.00360724	0	0.00212288	0.0154183	0	0	0	0	0.0400498	0	0	0.203797	0.0234055	0.0473597	0	0.0876754	0.0757346	0.176226	0	0.155189	0.0404449	0.081716	0.113173	0.297143	0.0734754	0.0490798	0.0793231	0.027027	0.0281215	0.0932836	0	0.0604595	0.289645	0	0	0	0	0.46875	0	0
GLYMA-11G027600	0.000494065	0	0.00142652	0	0.0023349	0	0.00457508	0	0	0	0.0178755	0	0	0	0	0	0	0	0	0	0	0	0	0	0	0	0	0	0	0.0107262	0	0.0355198	0	0.0501002	0	0.064082	0	0	0	0.306435	0	0	0	0	0	0	0	0	0	0	0	0	0	0	0	0	0	0
GLYMA-U022300	0	0	0	0	0	0	0	0	0	0	0	0	0	0	0	0	0	0	0	0	0	0	0	0	0	0	0	0	0	0	0	0	0	0	0	0	0	0	0	0	0	0	0	0	0	0	0	0	0	0	0	0	0	0	0	0	0	0
GLYMA-18G029700	0	0	0	0	0	0	0	0	0	0	0	0	0	0	0	0	0	0	0	0	0	0	0	0	0	0	0	0	0	0	0	0	0	0	0	0	0	0	0	0	0	0	0	0	0	0	0	0	0	0	0	0	0	0	0	0	0	0
GLYMA-18G238900	0	0	0	0	0	0	0	0	0	0	0	0	0	0	0	0	0	0	0	0	0	0	0	0	0	0	0	0	0	0	0	0	0	0	0	0	0	0	0	0	0	0	0	0	0	0	0	0	0	0	0	0	0	0	0	0	0	0
GLYMA-18G277400	0	0	0	0	0	0	0	0	0	0	0	0	0	0	0	0	0	0	0	0	0	0	0	0	0	0	0	0	0	0	0	0	0	0	0	0	0	0	0	0	0	0	0	0	0	0	0	0	0	0	0	0	0	0	0	0	0	0
GLYMA-18G262800	0	0	0	0	0	0	0	0	0	0	0	0	0	0	0	0	0	0	0	0	0	0	0	0	0	0	0	0	0	0	0	0	0	0	0	0	0	0	0	0	0	0	0	0	0	0	0	0	0	0	0	0	0	0	0	0	0	0
GLYMA-18G143400	0	0	0	0	0	0	0	0	0	0	0	0	0	0	0	0	0	0	0	0	0	0	0	0	0	0	0	0	0	0	0	0	0	0	0	0	0	0	0	0	0	0	0	0	0	0	0	0	0	0	0	0	0	0	0	0	0	0
GLYMA-18G025200	0	0	0	0	0	0	0	0	0	0	0	0	0	0	0	0	0	0	0	0	0	0	0	0	0	0	0	0	0	0	0	0	0	0	0	0	0	0	0	0	0	0	0	0	0	0	0	0	0	0	0	0	0	0	0	0	0	0
GLYMA-01G191000	0	0	0	0	0	0	0	0	0	0	0	0	0	0	0	0	0	0	0	0	0	0	0	0	0	0	0	0	0	0	0	0	0	0	0	0	0	0	0	0	0	0	0	0	0	0	0	0	0	0	0	0	0	0	0	0	0	0
GLYMA-01G007600	0	0	0	0	0	0	0	0	0	0	0	0	0	0	0	0	0	0	0	0	0	0	0	0	0	0	0	0	0	0	0	0	0	0	0	0	0	0	0	0	0	0	0	0	0	0	0	0	0	0	0	0	0	0	0	0	0	0
GLYMA-01G127100	0	0	0	0	0	0	0	0	0	0	0	0	0	0	0	0	0	0	0	0	0	0	0	0	0	0	0	0	0	0	0	0	0	0	0	0	0	0	0	0	0	0	0	0	0	0	0	0	0	0	0	0	0	0	0	0	0	0
GLYMA-01G120300	0	0	0	0	0	0	0	0	0	0	0	0	0	0	0	0	0	0	0	0	0	0	0	0	0	0	0	0	0	0	0	0	0	0	0	0	0	0	0	0	0	0	0	0	0	0	0	0	0	0	0	0	0	0	0	0	0	0
GLYMA-01G101200	0	0	0	0	0	0	0	0	0	0	0	0	0	0	0	0	0	0	0	0	0	0	0	0	0	0	0	0	0	0	0	0	0	0	0	0	0	0	0	0	0	0	0	0	0	0	0	0	0	0	0	0	0	0	0	0	0	0
GLYMA-01G167100	0	0	0	0	0	0	0	0	0	0	0	0	0	0	0	0	0	0	0	0	0	0	0	0	0	0	0	0	0	0	0	0	0	0	0	0	0	0	0	0	0	0	0	0	0	0	0	0	0	0	0	0	0	0	0	0	0	0
GLYMA-01G069300	0	0	0	0	0	0	0	0	0	0	0	0	0	0	0	0	0	0	0	0	0	0	0	0	0	0	0	0	0	0	0	0	0	0	0	0	0	0	0	0	0	0	0	0	0	0	0	0	0	0	0	0	0	0	0	0	0	0
U6atac	0	0	0	0	0	0	0	0	0	0	0	0	0	0	0	0	0	0	0	0	0	0	0	0	0	0	0	0	0	0	0	0	0	0	0	0	0	0	0	0	0	0	0	0	0	0	0	0	0	0	0	0	0	0	0	0	0	0
GLYMA-04G178800	0	0	0	0	0	0	0	0	0	0	0	0	0	0	0	0	0	0	0	0	0	0	0	0	0	0	0	0	0	0	0	0	0	0	0	0	0	0	0	0	0	0	0	0	0	0	0	0	0	0	0	0	0	0	0	0	0	0
GLYMA-04G139500	0.0142625	0	0.0017119	0.00135611	0.00229584	0.0273338	0.00141762	0.00055567	0	0	0.00098548	0.00201737	0.0032819	0	0.00118837	0.0126034	0	0	0	0	0	0	0	0	0.00887152	0	0	0	0	0.268154	0	0.0355198	0.0357483	0.0375752	0.514995	0.032041	0.016909	0	0	0.020429	0.0452694	0.0685714	0	0.0245399	0.211528	0	0	0	0	0	0	0	0	0.136799	0	0	0	0
GLYMA-04G211200	0	0	0	0	0	0	0	0	0	0	0	0	0	0	0	0	0	0	0	0	0	0	0	0	0	0	0	0	0	0	0	0	0	0	0	0	0	0	0	0	0	0	0	0	0	0	0	0	0	0	0	0	0	0	0	0	0	0
GLYMA-04G039500	0.011732	0	0	0.000725707	0	0.00515588	0.000767266	0	0	0.000921296	0	0.00066222	0.0028308	0	0.000866827	0	0	0.0012248	0	0	0	0	0	0.00316686	0	0	0	0	0	0.257428	0	0	0.0119161	0	0.106028	0.0160205	0	0	0.0202224	0	0.0226347	0.0685714	0	0.0245399	0	0	0.0281215	0	0	0	0	0	0.0841751	0	0	0	0	0
GLYMA-04G198100	0	0	0	0	0	0	0	0	0	0	0	0	0	0	0	0	0	0	0	0	0	0	0	0	0	0	0	0	0	0	0	0	0	0	0	0	0	0	0	0	0	0	0	0	0	0	0	0	0	0	0	0	0	0	0	0	0	0
GLYMA-04G136400	0.085755	0.00496193	0.00353453	0.0014597	0.0344245	0.0328752	0.00419119	0.0085208	0.00960903	0.00769545	0.254156	0.0138503	0.0200138	0.00664063	0.00426103	0.0135578	0.00845269	0.00392535	0.0330574	0.0053605	0.0132529	0.0169861	0.00422725	0	0.835152	0.0147044	0	0	0	1.48021	0.093622	0.0710395	0.0357483	0.551102	0.560436	0.0801025	0.152181	0.193986	0.16178	4.90296	0.248981	0.411429	0.146951	0.0736196	0.237969	0.135135	0.0843645	0.652985	0.115407	0.241838	0.289645	0.0800641	0	16.4159	0.274725	0	0	0
GLYMA-15G057400	0	0	0	0	0	0	0	0	0	0	0	0	0	0	0	0	0	0	0	0	0	0	0	0	0	0	0	0	0	0	0	0	0	0	0	0	0	0	0	0	0	0	0	0	0	0	0	0	0	0	0	0	0	0	0	0	0	0
GLYMA-15G159500	0	0	0.00254485	0	0	0	0	0	0	0	0	0	0	0	0	0	0	0	0	0	0	0	0	0	0	0	0	0	0	0	0	0.0118399	0	0	0	0	0	0	0	0	0	0	0	0	0	0	0	0	0	0	0	0	0	0	0	0	0	0
GLYMA-15G159900	0	0	0.000636213	0	0	0	0	0	0	0	0	0	0	0	0	0	0	0	0	0	0	0	0	0	0	0	0	0	0	0	0	0.0118399	0	0	0	0	0	0	0	0	0	0	0	0	0	0	0	0	0	0	0	0	0	0	0	0	0	0
GLYMA-15G085400	0	0	0	0	0	0	0	0	0	0	0	0	0	0	0	0	0	0	0	0	0	0	0	0	0	0	0	0	0	0	0	0	0	0	0	0	0	0	0	0	0	0	0	0	0	0	0	0	0	0	0	0	0	0	0	0	0	0
GLYMA-15G042800	0	0	0	0	0	0	0	0	0	0	0	0	0	0	0	0	0	0	0	0	0	0	0	0	0	0	0	0	0	0	0	0	0	0	0	0	0	0	0	0	0	0	0	0	0	0	0	0	0	0	0	0	0	0	0	0	0	0
GLYMA-15G270500	0	0	0	0	0	0	0	0	0	0	0	0	0	0	0	0	0	0	0	0	0	0	0	0	0	0	0	0	0	0	0	0	0	0	0	0	0	0	0	0	0	0	0	0	0	0	0	0	0	0	0	0	0	0	0	0	0	0
GLYMA-15G265800	0	0	0	0	0	0	0	0	0	0	0	0	0	0	0	0	0	0	0	0	0	0	0	0	0	0	0	0	0	0	0	0	0	0	0	0	0	0	0	0	0	0	0	0	0	0	0	0	0	0	0	0	0	0	0	0	0	0
GLYMA-15G141800	0	0	0	0	0	0	0	0	0	0	0	0	0	0	0	0	0	0	0	0.00175071	0	0	0	0	0	0	0	0	0	0	0	0	0	0	0	0	0	0	0	0	0	0	0	0	0	0	0	0	0.0577034	0	0	0	0	0	0	0	0	0
GLYMA-15G144600	0	0	0	0	0	0	0	0	0	0	0	0	0	0	0	0	0	0	0	0	0	0	0	0	0	0	0	0	0	0	0	0	0	0	0	0	0	0	0	0	0	0	0	0	0	0	0	0	0	0	0	0	0	0	0	0	0	0
GLYMA-15G196500	0	0	0	0	0	0	0	0	0	0	0	0	0	0	0	0	0	0	0	0	0	0	0	0	0	0	0	0	0	0	0	0	0	0	0	0	0	0	0	0	0	0	0	0	0	0	0	0	0	0	0	0	0	0	0	0	0	0
MIR169-2.3	0	0	0	0	0	0	0	0	0	0	0	0	0	0	0	0	0	0	0	0	0	0	0	0	0	0	0	0	0	0	0	0	0	0	0	0	0	0	0	0	0	0	0	0	0	0	0	0	0	0	0	0	0	0	0	0	0	0
GLYMA-10G247500	7.62421	0.162203	0.210122	0.107377	3.99858	0.864267	0.208154	0.116022	0.386861	1.0512	0.180582	0.235823	3.56744	0.182156	1.30448	0.352133	0.141273	0.21027	0.260986	2.25366	2.39396	0.168708	0.174777	1.42345	0.0591257	0.294807	0.10576	0	0.0375535	50.2842	1.73201	2.13119	1.14395	25.6137	9.8455	1.50593	0.727088	3.58875	7.34075	1.73647	2.69353	23.8629	1.61646	9.93865	4.1248	1.10811	2.27784	2.19216	12.2908	14.0266	2.31716	0.960769	14.2256	1.09439	2.1978	0.9375	0	0.917431
GLYMA-10G017200	0	0	0	0	0	0	0	0	0	0	0	0	0	0	0	0	0	0	0	0	0	0	0	0	0	0	0	0	0	0	0	0	0	0	0	0	0	0	0	0	0	0	0	0	0	0	0	0	0	0	0	0	0	0	0	0	0	0
GLYMA-10G141300	0	0	0	0	0	0	0	0	0	0	0	0	0	0	0	0	0	0	0	0	0	0	0	0	0	0	0	0	0	0	0	0	0	0	0	0	0	0	0	0	0	0	0	0	0	0	0	0	0	0	0	0	0	0	0	0	0	0
GLYMA-10G119400	0	0	0	0	0	0	0	0	0	0	0.00332539	0	0	0	0	0	0	0	0	0	0	0	0	0	0	0	0	0	0	0	0	0	0	0	0	0	0	0	0	0.020429	0	0	0	0	0	0	0	0	0	0	0	0	0	0	0	0	0	0
GLYMA-10G119300	0	0	0	0	0	0	0	0	0	0	0	0	0	0	0	0	0	0	0	0	0	0	0	0	0	0	0	0.00733504	0	0	0	0	0	0	0	0	0	0	0	0	0	0	0	0	0	0	0	0	0	0	0	0	0	0	0	0	0.184843	0
GLYMA-10G246500	6.8623	0.228987	0.463978	0.246818	5.16636	2.37579	0.269389	0.21543	0.602492	0.938536	0.284105	0.51505	3.72061	0.257951	0.996095	0.960972	0.18281	0.236004	0.397501	1.36011	1.48096	0.378004	0.091497	1.93607	0.284461	0.532521	0.177666	0.0108476	0.105236	59.5516	2.30544	4.20317	2.25214	30.486	21.342	2.16277	2.02908	5.23763	8.51365	2.65577	4.61747	32.1143	2.05731	10.9939	8.46113	1.37838	2.81215	3.77799	12.06	14.8126	4.4895	0.720576	19.0236	1.91518	3.70879	1.25	0.184843	1.83486
GLYMA-06G297700	0	0	0	0	0	0	0	0	0	0	0	0	0	0	0	0	0	0	0	0	0	0	0	0	0	0	0	0	0	0	0	0	0	0	0	0	0	0	0	0	0	0	0	0	0	0	0	0	0	0	0	0	0	0	0	0	0	0
GLYMA-06G121900	0.044771	0.00207529	0.0102193	0.0029503	0.042449	0.263174	0.0463003	0.00875893	0.125607	0.0128235	0.0227324	0.0166751	0.427691	0.0145841	0.0107029	0.0202212	0.0256199	0.0208924	0.0871324	0.0123015	0.018872	0.106756	0.00961127	0.00388979	0.0775146	0.0158579	0.0114805	0.0115527	0	0.92245	0.0585138	0.224959	0.0714967	0.688878	5.86186	0.929189	0.185999	1.99806	0.262892	0.40858	0.362155	6.46857	0.26941	0.220859	0.449498	0.351351	0.393701	1.81903	0.17311	0.423216	2.02752	0.160128	0.0841751	1.50479	0.274725	0.15625	0.184843	0
GLYMA-06G118900	0	0	0	0	0	0	0	0	0	0	0	0	0	0	0	0	0	0	0	0	0	0	0	0	0	0	0	0	0	0	0	0	0	0	0	0	0	0	0	0	0	0	0	0	0	0	0	0	0	0	0	0	0	0	0	0	0	0
GLYMA-06G071000	0	0	0	0	0	0	0	0	0	0	0	0	0	0	0	0	0	0	0	0	0	0	0	0	0	0	0	0	0	0	0	0	0	0	0	0	0	0	0	0	0	0	0	0	0	0	0	0	0	0	0	0	0	0	0	0	0	0
GLYMA-06G167400	0	0	0	0	0	0	0	0	0	0	0	0	0	0	0	0	0	0	0	0	0	0	0	0	0	0.00425403	0	0	0	0	0	0	0	0	0	0	0	0	0	0	0	0	0	0	0	0	0	0	0	0	0	0	0	0	0.137363	0	0	0
GLYMA-06G200200	0.0585772	0.00369305	0.00523341	0.00390556	0.0239219	0.0305485	0.00163584	0.00994956	0.00243228	0.00770987	0.21726	0.0069975	0.0541483	0.00161548	0.0100995	0.00762081	0.00174819	0.00409187	0.0148022	0.0310413	0.014229	0.0105928	0	0.022525	0.384519	0	0	0.0134041	0	1.24423	0.0819193	0.0947194	0.107245	0.375752	0.636171	0.032041	0.16909	0.0581959	0.16178	4.26966	0.135808	1.09714	0.0489836	0.220859	0.185087	0.027027	0.0843645	0.373134	0.577034	0.302297	0.144823	0	0.589226	8.07114	0	0	0.184843	0
GLYMA-06G286900	0.00797091	0.00154398	0.00174564	0.00715399	0.0075135	0.00272485	0.00215204	0.00566072	0.00796038	0.00711676	0.261121	0.00393401	0.00196099	0.0171861	0.000756936	0	0.00577292	0.00825161	0.0150818	0	0.00963502	0.00689083	0.0130811	0.00868867	1.21958	0.0128245	0.0113389	0	0	0.128714	0.0234055	0.0355198	0.0714967	0.112725	0.0454408	0.0480615	0.101454	0.13579	0.101112	4.69867	0.067904	0.0457143	0.318393	0.0245399	0	0.108108	0.140607	0.326493	0	0.120919	0.144823	0.240192	0.16835	19.9726	0.274725	0.15625	0	0
GLYMA-06G009200	0	0	0	0	0	0	0	0	0	0	0	0	0	0	0	0	0	0	0	0	0	0	0	0	0	0	0	0	0	0	0	0	0	0	0	0	0	0	0	0	0	0	0	0	0	0	0	0	0	0	0	0	0	0	0	0	0	0
GLYMA-06G216600	0	0	0	0	0	0	0	0	0	0	0	0	0	0	0	0	0	0	0	0	0	0	0	0	0	0	0	0	0	0	0	0	0	0	0	0	0	0	0	0	0	0	0	0	0	0	0	0	0	0	0	0	0	0	0	0	0	0
GLYMA-19G230300	0	0	0	0	0	0	0	0	0	0	0	0	0	0	0	0	0	0	0	0	0	0	0	0	0	0	0	0	0	0	0	0	0	0	0	0	0	0	0	0	0	0	0	0	0	0	0	0	0	0	0	0	0	0	0	0	0	0
GLYMA-19G162300	0	0	0	0	0	0	0	0	0	0	0	0	0	0	0	0	0	0	0	0	0	0	0	0	0	0	0	0	0	0	0	0	0	0	0	0	0	0	0	0	0	0	0	0	0	0	0	0	0	0	0	0	0	0	0	0	0	0
GLYMA-19G153100	0	0	0	0	0.00335675	0	0	0	0	0	0	0	0	0	0	0	0	0	0	0	0	0	0	0	0	0	0	0	0	0	0	0	0	0.0375752	0	0	0	0	0	0	0	0	0	0	0	0	0	0	0	0	0	0	0	0	0	0	0	0
GLYMA-19G117500	0	0	0	0	0	0	0	0	0	0	0	0	0	0	0	0	0	0	0	0	0	0	0	0	0	0	0	0	0	0	0	0	0	0	0	0	0	0	0	0	0	0	0	0	0	0	0	0	0	0	0	0	0	0	0	0	0	0
GLYMA-19G106600	0.000345115	0	0.000543365	0	0	0.000515026	0	0	0.00272374	0	0	0	0	0	0	0.000965001	0	0	0	0	0	0	0	0	0	0	0	0	0	0.0107262	0	0.0118399	0	0	0.0151469	0	0	0.0387973	0	0	0	0	0	0	0.026441	0	0	0	0	0	0	0	0	0	0	0	0	0
GLYMA-19G207700	0	0	0	0	0	0	0	0	0	0	0	0	0	0	0	0	0	0	0	0.00350142	0	0	0	0	0	0	0	0	0	0	0	0	0	0	0	0	0	0	0	0	0	0	0	0	0	0	0	0	0.0577034	0	0	0	0	0	0	0	0	0
GLYMA-09G284100	0	0	0	0	0	0	0	0	0	0	0	0	0	0	0	0	0	0	0	0	0	0	0	0	0	0	0	0	0	0	0	0	0	0	0	0	0	0	0	0	0	0	0	0	0	0	0	0	0	0	0	0	0	0	0	0	0	0
GLYMA-09G186000	0	0	0	0	0	0	0	0	0	0	0	0	0	0	0	0	0	0	0	0	0	0	0	0	0	0	0	0	0	0	0	0	0	0	0	0	0	0	0	0	0	0	0	0	0	0	0	0	0	0	0	0	0	0	0	0	0	0
GLYMA-09G071000	1.62961	0.0521849	0.0931327	0.0646795	0.542554	0.629783	0.0455968	0.018886	0.0828088	0.147602	0.0622737	0.109765	0.564535	0.0191323	0.301873	0.191363	0.0239822	0.0418172	0.124335	0.182144	0.26308	0.0897292	0.0243973	0.255589	0.0232031	0.0682558	0.0520602	0	0.0301291	29.6578	0.947923	1.82335	1.16778	7.62776	11.2996	0.720923	0.388908	1.53249	2.75025	1.24617	1.74287	10.56	0.342885	5.39877	3.12004	0.432432	0.787402	2.14552	3.05828	4.53446	1.66546	0.40032	5.47138	0.410397	1.0989	0.78125	0	0.917431
GLYMA-09G100300	0	0	0	0	0	0.000684762	0	0	0	0	0	0	0	0	0	0	0	0	0	0	0	0	0	0	0	0	0	0	0	0	0	0	0	0	0.0151469	0	0	0	0	0	0	0	0	0	0	0	0	0	0	0	0	0	0	0	0	0	0	0
GLYMA-09G072300	0	0	0	0	0	0	0	0	0	0	0	0	0	0	0	0	0	0	0	0	0	0	0	0	0	0	0	0	0	0	0	0	0	0	0	0	0	0	0	0	0	0	0	0	0	0	0	0	0	0	0	0	0	0	0	0	0	0
GLYMA-09G197500	0.000338685	0	0.00106872	0	0	0	0.00078609	0	0.000954658	0.000794908	0.0403863	0.00161101	0	0.00325581	0	0	0.00232667	0.00267734	0	0	0	0	0	0	0.387377	0	0	0	0	0.0107262	0	0.0236798	0	0	0	0.0160205	0	0.0193986	0.0202224	0.81716	0.0226347	0	0.0489836	0	0	0.0540541	0.056243	0	0	0	0	0	0	7.79754	0	0	0	0
GLYMA-09G219700	0	0	0	0	0	0	0	0	0	0	0	0	0	0	0	0	0	0	0	0	0	0	0	0	0	0	0	0	0	0	0	0	0	0	0	0	0	0	0	0	0	0	0	0	0	0	0	0	0	0	0	0	0	0	0	0	0	0
GLYMA-14G158400	0	0	0	0	0	0	0	0	0	0	0	0	0	0	0	0	0	0	0	0	0	0	0	0	0	0	0	0	0	0	0	0	0	0	0	0	0	0	0	0	0	0	0	0	0	0	0	0	0	0	0	0	0	0	0	0	0	0
GLYMA-14G143800	0	0	0	0	0	0	0	0	0	0	0	0	0	0	0	0	0	0	0	0	0	0	0	0	0	0	0	0	0	0	0	0	0	0	0	0	0	0	0	0	0	0	0	0	0	0	0	0	0	0	0	0	0	0	0	0	0	0
GLYMA-14G185200	0	0	0	0	0	0	0	0	0	0	0	0	0	0	0	0	0	0	0	0	0	0	0	0	0.00740655	0	0	0	0	0	0	0	0	0	0	0	0	0	0	0	0	0	0	0	0	0	0	0	0	0	0	0	0	0.136799	0	0	0	0
GLYMA-14G043000	0	0	0	0	0	0	0	0	0	0	0	0	0	0	0	0	0	0	0	0	0	0	0	0	0	0	0	0	0	0	0	0	0	0	0	0	0	0	0	0	0	0	0	0	0	0	0	0	0	0	0	0	0	0	0	0	0	0
GLYMA-02G183500	0	0	0	0	0	0	0	0	0	0	0	0	0	0	0	0	0	0	0	0	0	0	0	0	0	0	0	0	0	0	0	0	0	0	0	0	0	0	0	0	0	0	0	0	0	0	0	0	0	0	0	0	0	0	0	0	0	0
GLYMA-02G219100	0.880919	0.0181488	0.0334622	0.0123538	0.470459	0.126663	0.026483	0.0179464	0.0491336	0.100083	0.0303129	0.0330815	0.302921	0.0480491	0.129665	0.055438	0.0224599	0.0224146	0.0227945	0.15143	0.169936	0.0248767	0.0125261	0.258196	0.0231113	0.0387048	0	0	0	16.8723	0.421299	0.639356	0.238322	6.8011	2.65071	0.512656	0.35509	0.814743	1.84024	0.592441	0.633771	5.37143	0.587803	2.40491	1.13696	0.486486	0.506187	0.466418	2.82747	3.14389	0.506879	0.160128	5.05051	0.410397	0.549451	0	0	0
GLYMA-02G134700	0	0	0	0	0	0	0	0	0	0	0	0	0	0	0	0	0	0	0	0	0	0	0	0	0	0	0	0	0	0	0	0	0	0	0	0	0	0	0	0	0	0	0	0	0	0	0	0	0	0	0	0	0	0	0	0	0	0
GLYMA-02G070800	0	0	0	0	0	0	0	0	0	0	0	0	0	0	0	0	0	0	0	0	0	0	0	0	0	0	0	0	0	0	0	0	0	0	0	0	0	0	0	0	0	0	0	0	0	0	0	0	0	0	0	0	0	0	0	0	0	0
GLYMA-02G078400	0	0	0	0	0	0	0	0	0	0	0	0	0	0	0	0	0	0	0	0	0	0	0	0	0	0	0	0	0	0	0	0	0	0	0	0	0	0	0	0	0	0	0	0	0	0	0	0	0	0	0	0	0	0	0	0	0	0
GLYMA-02G231500	0	0	0	0	0	0	0	0	0	0	0	0	0	0	0	0	0	0	0	0	0	0	0	0	0	0	0	0	0	0	0	0	0	0	0	0	0	0	0	0	0	0	0	0	0	0	0	0	0	0	0	0	0	0	0	0	0	0
GLYMA-02G193500	0	0	0	0	0	0	0	0	0	0	0	0	0	0	0	0	0	0	0	0	0	0	0	0	0	0	0	0	0	0	0	0	0	0	0	0	0	0	0	0	0	0	0	0	0	0	0	0	0	0	0	0	0	0	0	0	0	0
GLYMA-20G135100	0.000709402	0.00241151	0.000622172	0	0.00642156	0.00258408	0	0.00476276	0.00559024	0.00290429	0.0910036	0.00563274	0.00100515	0.0139939	0	0.00095283	0.0159372	0.0155105	0.00416063	0	0.00404468	0.0106455	0.00939478	0	0.501484	0.00406278	0	0.0450115	0	0.0107262	0.0585138	0.0118399	0	0.0626253	0.0605877	0	0.0507271	0.0775946	0.0808898	0.265577	0.0905387	0.0228571	0.220426	0	0.026441	0.189189	0.224972	0.0932836	0	0.120919	0.144823	0.240192	0	5.60876	0.137363	0	0.739372	0
GLYMA-20G001700	0	0	0	0	0	0	0	0	0	0	0	0	0	0	0	0	0	0	0	0	0	0	0	0	0	0	0	0	0	0	0	0	0	0	0	0	0	0	0	0	0	0	0	0	0	0	0	0	0	0	0	0	0	0	0	0	0	0
GLYMA-20G041100	0	0	0	0	0	0	0	0	0	0	0	0	0	0	0	0	0	0	0	0	0	0	0	0	0	0	0	0	0	0	0	0	0	0	0	0	0	0	0	0	0	0	0	0	0	0	0	0	0	0	0	0	0	0	0	0	0	0
GLYMA-20G139100	0	0	0	0	0	0	0	0	0	0	0	0	0	0	0	0	0	0	0	0	0	0	0	0	0	0	0	0	0	0	0	0	0	0	0	0	0	0	0	0	0	0	0	0	0	0	0	0	0	0	0	0	0	0	0	0	0	0
GLYMA-20G214400	0	0	0	0	0	0	0	0	0	0	0	0	0	0	0	0	0	0	0	0	0	0	0	0	0	0	0	0	0	0	0	0	0	0	0	0	0	0	0	0	0	0	0	0	0	0	0	0	0	0	0	0	0	0	0	0	0	0
GLYMA-08G066300	0	0	0	0	0	0	0	0	0	0	0	0	0	0	0	0	0	0	0	0	0	0	0	0	0	0	0	0	0	0	0	0	0	0	0	0	0	0	0	0	0	0	0	0	0	0	0	0	0	0	0	0	0	0	0	0	0	0
GLYMA-08G363100	0	0	0	0	0	0	0	0	0	0	0	0	0	0	0	0	0	0	0	0	0	0	0	0	0	0	0	0	0	0	0	0	0	0	0	0	0	0	0	0	0	0	0	0	0	0	0	0	0	0	0	0	0	0	0	0	0	0
GLYMA-08G161800	0	0	0.000515676	0	0	0	0	0	0	0	0	0	0	0	0	0	0	0	0	0	0	0	0	0	0	0	0	0	0	0	0	0.0118399	0	0	0	0	0	0	0	0	0	0	0	0	0	0	0	0	0	0	0	0	0	0	0	0	0	0
GLYMA-08G133300	0	0	0	0	0	0	0	0	0	0	0	0	0	0	0	0	0	0	0	0	0	0	0	0	0	0	0	0	0	0	0	0	0	0	0	0	0	0	0	0	0	0	0	0	0	0	0	0	0	0	0	0	0	0	0	0	0	0
U5.20	0	0	0	0	0	0	0	0	0	0	0	0	0	0	0	0	0	0	0	0	0	0	0	0	0	0	0	0	0	0	0	0	0	0	0	0	0	0	0	0	0	0	0	0	0	0	0	0	0	0	0	0	0	0	0	0	0	0
GLYMA-13G006800	0.00862025	0.00285863	0.00224149	0.0025687	0.0131319	0	0.00294023	0.00548651	0.0191085	0.00391746	0.368882	0	0.00731291	0.0156122	0.00452925	0.00348663	0.00442702	0.012576	0.0452097	0.00308574	0.00242323	0.0207285	0.00971484	0.00285243	2.16541	0.0149761	0	0	0	0.150166	0.0585138	0.0473597	0.0476644	0.187876	0	0.0480615	0.0845451	0.310378	0.0808898	4.94382	0	0.114286	0.244918	0.0981595	0.0528821	0.0810811	0.168729	0.79291	0.0577034	0.0604595	0.362056	0.160128	0.0841751	31.7373	0.274725	0	0	0
GLYMA-13G122500	0	0	0	0	0	0	0	0	0	0	0	0	0	0	0	0	0	0	0	0	0	0	0	0	0	0	0	0	0	0	0	0	0	0	0	0	0	0	0	0	0	0	0	0	0	0	0	0	0	0	0	0	0	0	0	0	0	0
GLYMA-13G164600	0	0	0	0	0	0	0	0	0	0	0	0	0	0	0	0	0	0	0	0	0	0	0	0	0	0	0	0	0	0	0	0	0	0	0	0	0	0	0	0	0	0	0	0	0	0	0	0	0	0	0	0	0	0	0	0	0	0
GLYMA-13G251700	0	0	0	0	0.00163633	0	0	0	0	0	0	0	0	0	0	0	0	0	0	0	0	0	0	0	0	0	0	0	0	0	0	0	0	0.0375752	0	0	0	0	0	0	0	0	0	0	0	0	0	0	0	0	0	0	0	0	0	0	0	0
GLYMA-13G327300	0	0	0	0	0	0	0	0.00398412	0.000868726	0	0	0	0	0	0	0	0	0	0	0	0	0	0	0	0	0	0	0	0	0	0	0	0	0	0	0	0.0507271	0.0193986	0	0	0	0	0	0	0	0	0	0	0	0	0	0	0	0	0	0	0	0
GLYMA-03G025200	0	0	0	0	0	0	0	0	0	0	0	0	0	0	0	0	0	0	0	0	0	0	0	0	0	0	0	0	0	0	0	0	0	0	0	0	0	0	0	0	0	0	0	0	0	0	0	0	0	0	0	0	0	0	0	0	0	0
GLYMA-03G210200	0	0	0	0	0	0	0	0	0	0	0	0	0	0	0	0	0	0	0	0.012255	0	0	0	0	0	0	0	0	0	0	0	0	0	0	0	0	0	0	0	0	0	0	0	0	0	0	0	0	0.0577034	0	0	0	0	0	0	0	0	0
GLYMA-03G117100	0	0	0	0	0	0	0	0	0	0	0	0	0	0	0	0	0	0	0	0	0	0	0	0	0	0	0	0	0	0	0	0	0	0	0	0	0	0	0	0	0	0	0	0	0	0	0	0	0	0	0	0	0	0	0	0	0	0
GLYMA-03G261700	0	0	0	0	0	0	0	0	0	0	0	0	0	0	0	0	0	0	0	0	0	0	0	0	0	0	0	0	0	0	0	0	0	0	0	0	0	0	0	0	0	0	0	0	0	0	0	0	0	0	0	0	0	0	0	0	0	0
GLYMA-03G217800	0.0124788	0.00096001	0.00215357	0.000832245	0.00454302	0.019398	0.00106946	0.000886217	0.0009989	0	0.00192549	0.00377905	0.00874365	0.000760851	0.00601371	0.00492875	0	0.00146848	0	0.00199046	0.00291652	0	0	0.00865352	0	0	0	0	0	0.268154	0.0234055	0.0473597	0.0238322	0.0626253	0.424114	0.0160205	0.016909	0.0193986	0	0.040858	0.0905387	0.205714	0.0244918	0.122699	0.105764	0	0.0281215	0	0.0577034	0.0604595	0	0	0.16835	0	0	0	0	0
GLYMA-03G112400	0	0	0	0	0	0	0	0	0	0	0	0	0	0	0	0	0	0	0	0	0	0	0	0	0	0	0	0	0	0	0	0	0	0	0	0	0	0	0	0	0	0	0	0	0	0	0	0	0	0	0	0	0	0	0	0	0	0
GLYMA-03G025000	0	0	0	0	0	0	0	0	0	0	0	0	0	0	0	0	0	0	0	0	0	0	0	0	0	0	0	0	0	0	0	0	0	0	0	0	0	0	0	0	0	0	0	0	0	0	0	0	0	0	0	0	0	0	0	0	0	0
GLYMA-03G161500	0	0	0	0	0	0	0	0	0	0	0	0	0	0	0	0	0	0	0	0	0	0	0	0	0	0	0	0	0	0	0	0	0	0	0	0	0	0	0	0	0	0	0	0	0	0	0	0	0	0	0	0	0	0	0	0	0	0
GLYMA-03G024500	0	0	0	0	0	0	0	0	0	0	0	0	0	0	0	0	0	0	0	0	0	0	0	0	0	0	0	0	0	0	0	0	0	0	0	0	0	0	0	0	0	0	0	0	0	0	0	0	0	0	0	0	0	0	0	0	0	0
GLYMA-07G134900	0.000505474	0	0.000859211	0	0	0.0006462	0	0	0	0.000684347	0.0229294	0	0	0.00117806	0	0.0021272	0	0	0.00412795	0	0	0.00405666	0	0	0.386404	0	0	0	0	0.0107262	0	0.0118399	0	0	0.0151469	0	0	0	0.0202224	0.449438	0	0	0.0244918	0	0.026441	0	0	0.0932836	0	0	0.0724113	0	0	7.66074	0	0	0	0
GLYMA-07G145300	0	0	0	0	0	0	0	0	0	0	0	0	0	0	0	0	0	0	0	0	0	0	0	0	0	0	0	0	0	0	0	0	0	0	0	0	0	0	0	0	0	0	0	0	0	0	0	0	0	0	0	0	0	0	0	0	0	0
GLYMA-07G262200	0	0	0	0	0	0	0	0	0	0	0	0	0	0	0	0	0	0	0	0	0	0	0	0	0	0	0	0	0	0	0	0	0	0	0	0	0	0	0	0	0	0	0	0	0	0	0	0	0	0	0	0	0	0	0	0	0	0
GLYMA-07G142400	0	0	0	0	0	0	0	0	0	0	0	0	0	0	0	0	0	0	0	0	0	0	0	0	0	0	0	0	0	0	0	0	0	0	0	0	0	0	0	0	0	0	0	0	0	0	0	0	0	0	0	0	0	0	0	0	0	0
GLYMA-07G114300	0	0	0	0	0	0	0	0	0	0	0	0	0	0	0	0	0	0	0	0	0	0	0	0	0	0	0	0	0	0	0	0	0	0	0	0	0	0	0	0	0	0	0	0	0	0	0	0	0	0	0	0	0	0	0	0	0	0
GLYMA-07G087600	0	0	0	0	0	0	0	0	0	0	0	0	0	0	0	0	0	0	0	0	0	0	0	0	0	0	0	0	0	0	0	0	0	0	0	0	0	0	0	0	0	0	0	0	0	0	0	0	0	0	0	0	0	0	0	0	0	0
GLYMA-07G080000	0	0	0	0	0	0	0	0	0	0	0	0	0	0	0	0	0	0	0	0	0	0	0	0	0	0	0	0	0	0	0	0	0	0	0	0	0	0	0	0	0	0	0	0	0	0	0	0	0	0	0	0	0	0	0	0	0	0
GLYMA-07G262400	0	0.000388925	0	0	0.000822934	0	0	0.000967889	0	0.00175091	0	0	0	0.00436544	0	0	0	0.0491025	0	0	0	0	0.00396357	0.0048488	0	0	0	0	0	0	0.0117027	0	0	0.012525	0	0	0.016909	0	0.0404449	0	0	0	0.0979672	0	0	0	1.12486	0	0	0	0	0.0800641	0.0841751	0	0	0	0	0
GLYMA-07G098800	0	0	0	0	0	0	0	0	0	0	0	0	0	0	0	0	0	0	0	0	0	0	0	0	0	0	0	0	0	0	0	0	0	0	0	0	0	0	0	0	0	0	0	0	0	0	0	0	0	0	0	0	0	0	0	0	0	0
GLYMA-07G191300	0	0	0	0	0.00131742	0	0	0.00250475	0	0.000636927	0	0	0.000962406	0	0	0	0.0018311	0	0	0.00350142	0	0	0	0	0	0	0	0.00747444	0	0	0	0	0	0.0250501	0	0	0.0507271	0	0.0202224	0	0	0.0228571	0	0	0	0.027027	0	0	0.0577034	0	0	0	0	0	0	0	0.184843	0
GLYMA-05G159900	0	0	0	0	0	0	0	0	0	0	0	0	0	0	0	0	0	0	0	0	0	0	0	0	0	0	0	0	0	0	0	0	0	0	0	0	0	0	0	0	0	0	0	0	0	0	0	0	0	0	0	0	0	0	0	0	0	0
GLYMA-05G180900	0	0	0	0	0	0	0	0	0	0	0	0	0	0	0	0	0	0	0	0	0	0	0	0	0	0	0	0	0	0	0	0	0	0	0	0	0	0	0	0	0	0	0	0	0	0	0	0	0	0	0	0	0	0	0	0	0	0
GLYMA-05G094900	0	0	0	0	0	0	0	0	0	0	0	0	0	0	0	0	0	0	0	0	0	0	0	0	0	0	0	0	0	0	0	0	0	0	0	0	0	0	0	0	0	0	0	0	0	0	0	0	0	0	0	0	0	0	0	0	0	0
GLYMA-05G200100	0	0	0	0	0	0	0	0	0	0	0	0	0	0	0	0	0	0	0	0	0	0	0	0	0	0	0	0	0	0	0	0	0	0	0	0	0	0	0	0	0	0	0	0	0	0	0	0	0	0	0	0	0	0	0	0	0	0
GLYMA-12G082600	0	0	0	0	0	0	0	0	0	0	0	0	0	0	0	0	0	0	0	0	0	0	0	0	0	0	0	0	0	0	0	0	0	0	0	0	0	0	0	0	0	0	0	0	0	0	0	0	0	0	0	0	0	0	0	0	0	0
GLYMA-12G026500	0	0	0	0	0	0	0	0	0	0	0	0	0	0	0	0	0	0	0	0	0	0	0	0	0	0	0	0	0	0	0	0	0	0	0	0	0	0	0	0	0	0	0	0	0	0	0	0	0	0	0	0	0	0	0	0	0	0
GLYMA-16G149100	0	0	0	0	0	0	0	0	0	0	0	0	0	0	0	0	0	0	0	0	0	0	0	0	0	0	0	0	0	0	0	0	0	0	0	0	0	0	0	0	0	0	0	0	0	0	0	0	0	0	0	0	0	0	0	0	0	0
GLYMA-16G031300	10.7086	0.310602	0.356214	0.180845	9.22874	1.32838	0.396931	0.154366	0.782694	1.34973	0.351615	0.57407	5.9849	0.487341	1.36291	0.672144	0.242345	0.374491	0.480635	2.44075	2.17957	0.313856	0.258073	3.19808	0.0981149	0.402522	0.321045	0	0.0338286	57.2777	2.27033	2.65214	1.44185	35.0075	12.5114	2.0346	0.913088	4.44229	7.90698	2.24719	3.80263	30.3543	2.27774	9.69325	6.21364	1.16216	3.29021	2.70522	12.5216	12.8174	3.40333	1.04083	20.2862	0.820793	3.02198	1.40625	0	0.917431
GLYMA-16G070100	0	0	0	0	0	0	0	0	0	0	0	0	0	0	0	0	0	0	0	0	0	0	0	0	0	0	0	0	0	0	0	0	0	0	0	0	0	0	0	0	0	0	0	0	0	0	0	0	0	0	0	0	0	0	0	0	0	0
GLYMA-16G186900	0	0	0	0	0	0	0	0	0	0	0	0	0	0	0	0	0	0	0	0	0	0	0	0	0	0	0	0	0	0	0	0	0	0	0	0	0	0	0	0	0	0	0	0	0	0	0	0	0	0	0	0	0	0	0	0	0	0
GLYMA-16G056100	0	0	0	0	0	0	0	0	0	0	0	0	0	0	0	0	0	0	0	0	0	0	0	0	0	0	0	0	0	0	0	0	0	0	0	0	0	0	0	0	0	0	0	0	0	0	0	0	0	0	0	0	0	0	0	0	0	0
GLYMA-11G205300	0	0	0	0	0	0	0	0	0	0	0	0	0	0	0	0	0	0	0	0	0	0	0	0	0	0	0	0	0	0	0	0	0	0	0	0	0	0	0	0	0	0	0	0	0	0	0	0	0	0	0	0	0	0	0	0	0	0
GLYMA-11G178800	0	0	0	0	0	0	0	0	0	0	0	0	0	0	0	0	0	0	0	0	0	0	0	0	0	0	0	0	0	0	0	0	0	0	0	0	0	0	0	0	0	0	0	0	0	0	0	0	0	0	0	0	0	0	0	0	0	0
GLYMA-18G223000	0	0	0	0	0	0	0	0	0	0	0	0	0	0	0	0	0	0	0	0	0	0	0	0	0	0	0	0	0	0	0	0	0	0	0	0	0	0	0	0	0	0	0	0	0	0	0	0	0	0	0	0	0	0	0	0	0	0
GLYMA-18G156700	0	0	0	0	0	0	0	0	0	0	0	0	0	0	0	0	0	0	0	0	0	0	0	0	0	0	0	0	0	0	0	0	0	0	0	0	0	0	0	0	0	0	0	0	0	0	0	0	0	0	0	0	0	0	0	0	0	0
GLYMA-18G021800	0	0	0	0	0	0	0	0	0	0	0	0	0	0	0	0	0	0	0	0	0	0	0	0	0	0	0	0	0	0	0	0	0	0	0	0	0	0	0	0	0	0	0	0	0	0	0	0	0	0	0	0	0	0	0	0	0	0
GLYMA-18G053800	0	0.000369989	0	0	0	0	0	0	0	0	0	0	0	0	0	0	0	0	0	0	0	0	0	0	0	0	0	0	0	0	0.0117027	0	0	0	0	0	0	0	0	0	0	0	0	0	0	0	0	0	0	0	0	0	0	0	0	0	0	0
GLYMA-18G207000	0	0	0	0	0	0	0	0	0	0	0	0	0	0	0	0	0	0	0	0	0	0	0	0	0	0	0	0	0	0	0	0	0	0	0	0	0	0	0	0	0	0	0	0	0	0	0	0	0	0	0	0	0	0	0	0	0	0
GLYMA-18G020300	0	0	0	0	0	0	0	0	0	0	0	0	0	0	0	0	0	0	0	0	0	0	0	0	0	0	0	0	0	0	0	0	0	0	0	0	0	0	0	0	0	0	0	0	0	0	0	0	0	0	0	0	0	0	0	0	0	0
GLYMA-18G052300	0	0	0	0	0	0	0	0	0	0	0	0	0	0	0	0	0	0	0	0	0	0	0	0	0	0	0	0	0	0	0	0	0	0	0	0	0	0	0	0	0	0	0	0	0	0	0	0	0	0	0	0	0	0	0	0	0	0
GLYMA-18G273400	0	0	0	0	0	0	0	0	0	0	0	0	0	0	0	0	0	0	0	0	0	0	0	0	0	0	0	0	0	0	0	0	0	0	0	0	0	0	0	0	0	0	0	0	0	0	0	0	0	0	0	0	0	0	0	0	0	0
GLYMA-18G208000	1.60144	0.0293195	0.0423761	0.0189102	0.596331	0.155164	0.0408231	0.0276074	0.0718254	0.182077	0.0386615	0.0283959	0.804512	0.0283445	0.210042	0.0601597	0.0274186	0.038297	0.0325213	0.380639	0.507692	0.0283388	0.0171909	0.264673	0.00882574	0.0560036	0.0148471	0	0	24.6058	0.561732	0.615676	0.405148	8.15381	3.04453	0.64082	0.422726	1.08632	2.9727	0.715015	0.565867	11.8171	0.416361	3.2638	1.13696	0.513514	0.75928	0.652985	4.90479	7.25514	0.506879	0.320256	4.62963	0.136799	0.686813	0.3125	0	0
GLYMA-18G138200	0	0	0	0	0	0	0	0	0	0	0	0	0	0	0	0	0	0	0	0	0	0	0	0	0	0	0	0	0	0	0	0	0	0	0	0	0	0	0	0	0	0	0	0	0	0	0	0	0	0	0	0	0	0	0	0	0	0
GLYMA-18G189100	0	0	0	0	0	0	0	0	0	0	0	0	0	0	0	0	0	0	0	0	0	0	0	0	0	0	0	0	0	0	0	0	0	0	0	0	0	0	0	0	0	0	0	0	0	0	0	0	0	0	0	0	0	0	0	0	0	0
GLYMA-18G156600	0	0	0	0	0	0	0	0	0	0	0	0	0	0	0	0	0	0	0	0	0	0	0	0	0	0	0	0	0	0	0	0	0	0	0	0	0	0	0	0	0	0	0	0	0	0	0	0	0	0	0	0	0	0	0	0	0	0
SLE1	16.2226	0.430227	0.800851	0.366732	12.7025	3.79146	0.568171	0.414568	1.3511	2.18617	0.503534	0.900634	7.82851	0.513204	3.61931	1.58654	0.291476	0.58055	0.895556	3.93922	4.76345	0.608386	0.427933	4.16356	0.286452	0.679215	0.308898	0.0937082	0.24055	69.3768	2.82036	4.77149	2.35939	40.6814	25.7498	2.43512	3.29726	6.82832	11.0819	2.90092	5.38705	36.5714	2.79206	15.2393	9.22792	2.24324	4.33071	4.66418	14.7721	19.2866	5.35844	2.40192	23.9899	2.32558	4.53297	1.5625	1.47874	2.75229
GLYMA-18G004800	0	0	0	0	0	0	0	0	0	0	0	0	0	0	0	0	0	0	0	0	0	0	0	0	0	0	0	0	0	0	0	0	0	0	0	0	0	0	0	0	0	0	0	0	0	0	0	0	0	0	0	0	0	0	0	0	0	0
GLYMA-18G172400	0	0	0	0	0	0	0	0	0	0	0	0	0	0	0	0	0	0	0	0	0	0	0	0	0	0	0	0	0	0	0	0	0	0	0	0	0	0	0	0	0	0	0	0	0	0	0	0	0	0	0	0	0	0	0	0	0	0
GLYMA-18G259200	0	0	0	0	0	0	0	0	0	0	0.013487	0	0	0	0	0	0	0	0.00205109	0	0	0	0	0	0	0	0	0	0	0	0	0	0	0	0	0	0	0	0	0.20429	0	0	0	0	0	0	0	0.0466418	0	0	0	0	0	0	0	0	0	0
GLYMA-01G129600	0.00114208	0	0	0	0	0	0.00048843	0	0	0	0.00301308	0	0.00169574	0.00371806	0	0	0	0	0	0	0	0	0	0	0.0082608	0	0	0	0	0.0214523	0	0	0	0	0	0.0160205	0	0	0	0.061287	0	0.0457143	0.0489836	0	0	0	0	0	0	0	0	0	0	0.136799	0	0	0	0
GLYMA-01G050800	0	0	0	0	0	0	0	0	0	0	0	0	0	0	0	0	0	0	0	0	0	0	0	0	0	0	0	0	0	0	0	0	0	0	0	0	0	0	0	0	0	0	0	0	0	0	0	0	0	0	0	0	0	0	0	0	0	0
GLYMA-01G064500	0	0	0	0	0	0	0	0	0	0	0	0	0	0	0	0	0	0	0	0	0	0	0	0	0	0	0	0	0	0	0	0	0	0	0	0	0	0	0	0	0	0	0	0	0	0	0	0	0	0	0	0	0	0	0	0	0	0
GLYMA-01G219900	10.3286	0.146676	0.164122	0.0813189	3.73074	0.695179	0.245927	0.226831	0.380722	0.656067	0.163956	0.127835	3.49944	0.135429	0.837204	0.123531	0.2053	0.242735	0.256966	0.91343	1.95757	0.034631	0.0829074	1.47889	0.0212649	0.118503	0.136968	0	0	38.035	1.42774	1.31423	0.679218	19.9274	6.14965	1.21756	0.743997	2.19205	4.12538	1.30746	1.60706	16.2514	1.22459	4.71166	1.82443	0.702703	2.05287	1.25933	6.40508	9.12938	0.506879	0.640512	10.1852	0.410397	1.23626	0.46875	0	0
GLYMA-01G160500	0.00801036	0	0	0	0	0.000902677	0	0	0	0	0	0	0.000905951	0	0	0	0	0	0	0	0	0	0	0.00263954	0	0	0	0	0	0.171619	0	0	0	0	0.0151469	0	0	0	0	0	0	0.0228571	0	0	0	0	0	0	0	0	0	0	0.0841751	0	0	0	0	0
GLYMA-01G118000	0.000898609	0	0	0	0	0.035774	0	0.000614204	0.00740255	0	0.00707514	0	0	0.00279162	0	0	0	0.00440877	0.00417986	0	0.00197903	0	0	0	0	0	0	0	0	0.0214523	0	0	0	0	0.711905	0	0.016909	0.155189	0	0.143003	0	0	0.0489836	0	0	0	0.0843645	0.0932836	0	0.0604595	0	0	0	0	0	0	0	0
GLYMA-01G160700	0.0244607	0	0.000360973	0.000380706	0.000923676	0.00620703	0	0	0	0	0	0	0.00385992	0	0.0019861	0.00372203	0.00258749	0	0	0.00226911	0	0	0	0.00397615	0	0	0	0	0.0338286	0.568487	0	0.0118399	0.0119161	0.012525	0.136322	0	0	0	0	0	0	0.0914286	0	0.0490798	0.0793231	0.0540541	0	0	0.0577034	0	0	0	0.0841751	0	0	0	0	0.917431
GLYMA-01G071400	0	0	0	0	0	0	0	0	0	0	0	0	0	0	0	0	0	0	0	0	0	0	0	0	0	0	0	0	0	0	0	0	0	0	0	0	0	0	0	0	0	0	0	0	0	0	0	0	0	0	0	0	0	0	0	0	0	0
GLYMA-01G042500	0	0	0	0	0	0	0	0	0	0	0	0	0	0	0	0	0	0	0	0	0	0	0	0	0	0	0	0	0	0	0	0	0	0	0	0	0	0	0	0	0	0	0	0	0	0	0	0	0	0	0	0	0	0	0	0	0	0
GLYMA-01G034700	0.0315799	0.0875756	0.0597588	1.72495	0.0866413	0.0901858	0.070498	0.0542547	0.0471056	0.0162201	0.0117104	0.0703331	0.00519667	0.0211919	0.0192188	0.114499	0	0.00171081	0.0145928	0.0675201	0.00595901	0.00982721	0	0	0	0	0.254332	0	0.0636221	0.471951	1.56817	0.959034	24.2731	1.12725	1.36322	1.23358	0.87927	0.71775	0.262892	0.143003	1.13173	0.137143	0.26941	0.269939	2.11528	0	0.056243	0.279851	1.21177	0.120919	0.217234	0	0	0	0	3.90625	0	0.917431
GLYMA-01G044700	0	0	0	0	0	0	0	0	0	0	0	0	0	0	0	0	0	0	0	0	0	0	0	0	0	0	0	0	0	0	0	0	0	0	0	0	0	0	0	0	0	0	0	0	0	0	0	0	0	0	0	0	0	0	0	0	0	0
GLYMA-01G051000	0	0	0	0	0	0	0	0	0	0	0	0	0	0	0	0	0	0	0	0	0	0	0	0	0	0	0	0	0	0	0	0	0	0	0	0	0	0	0	0	0	0	0	0	0	0	0	0	0	0	0	0	0	0	0	0	0	0
GLYMA-01G114600	0	0	0	0	0	0	0	0	0	0	0	0	0	0	0	0	0	0	0	0	0	0	0	0	0	0	0	0	0	0	0	0	0	0	0	0	0	0	0	0	0	0	0	0	0	0	0	0	0	0	0	0	0	0	0	0	0	0
GLYMA-04G164800	0	0	0	0	0	0	0	0	0	0	0	0	0	0	0	0	0	0	0	0	0	0	0	0	0	0	0	0	0	0	0	0	0	0	0	0	0	0	0	0	0	0	0	0	0	0	0	0	0	0	0	0	0	0	0	0	0	0
GLYMA-04G149700	0	0	0	0	0	0	0	0	0	0	0.00715058	0.00124915	0	0	0	0	0	0	0	0	0	0	0	0	0.0482665	0	0	0	0	0	0	0	0	0	0	0	0	0	0	0.163432	0.0226347	0	0	0	0	0	0	0	0	0	0	0	0	0.957592	0	0	0	0
GLYMA-04G118900	0	0	0	0	0	0	0	0	0	0	0	0	0	0	0	0	0	0	0	0	0	0	0	0	0	0	0	0	0	0	0	0	0	0	0	0	0	0	0	0	0	0	0	0	0	0	0	0	0	0	0	0	0	0	0	0	0	0
GLYMA-04G009300	0	0	0	0	0	0	0	0	0	0	0	0	0	0	0	0	0	0	0	0	0	0	0	0	0	0	0	0	0	0	0	0	0	0	0	0	0	0	0	0	0	0	0	0	0	0	0	0	0	0	0	0	0	0	0	0	0	0
GLYMA-04G051100	0	0	0	0	0	0	0	0	0	0	0	0	0	0	0	0	0	0	0	0	0	0	0	0	0	0	0	0	0	0	0	0	0	0	0	0	0	0	0	0	0	0	0	0	0	0	0	0	0	0	0	0	0	0	0	0	0	0
GLYMA-04G011700	0	0	0	0	0	0	0	0	0	0	0	0	0	0	0	0	0	0	0	0	0	0	0	0	0	0	0	0	0	0	0	0	0	0	0	0	0	0	0	0	0	0	0	0	0	0	0	0	0	0	0	0	0	0	0	0	0	0
GLYMA-04G119200	0	0	0	0	0	0	0	0	0	0	0	0	0	0	0	0	0	0	0	0	0	0	0	0	0	0	0	0	0	0	0	0	0	0	0	0	0	0	0	0	0	0	0	0	0	0	0	0	0	0	0	0	0	0	0	0	0	0
GLYMA-04G011800	0	0	0	0	0	0	0	0	0	0	0	0	0	0	0	0	0	0	0	0	0	0	0	0	0	0	0	0	0	0	0	0	0	0	0	0	0	0	0	0	0	0	0	0	0	0	0	0	0	0	0	0	0	0	0	0	0	0
GLYMA-15G274100	0	0	0	0	0	0	0	0	0	0	0	0	0	0	0	0	0	0	0	0	0	0	0	0	0	0	0	0	0	0	0	0	0	0	0	0	0	0	0	0	0	0	0	0	0	0	0	0	0	0	0	0	0	0	0	0	0	0
GLYMA-15G190600	0	0	0	0	0	0	0	0	0	0	0	0	0	0	0	0	0	0	0	0	0	0	0	0	0	0	0	0	0	0	0	0	0	0	0	0	0	0	0	0	0	0	0	0	0	0	0	0	0	0	0	0	0	0	0	0	0	0
GLYMA-15G272500	0	0	0	0	0	0	0	0	0	0	0	0	0	0	0	0	0	0	0	0	0	0	0	0	0	0	0	0	0	0	0	0	0	0	0	0	0	0	0	0	0	0	0	0	0	0	0	0	0	0	0	0	0	0	0	0	0	0
GLYMA-15G264400	0	0	0	0	0	0	0	0	0	0	0	0	0	0	0	0	0	0	0	0	0	0	0	0	0	0	0	0	0	0	0	0	0	0	0	0	0	0	0	0	0	0	0	0	0	0	0	0	0	0	0	0	0	0	0	0	0	0
GLYMA-15G101000	0	0	0	0	0	0	0	0	0	0	0	0	0	0	0	0	0	0	0	0	0	0	0	0	0	0	0	0	0	0	0	0	0	0	0	0	0	0	0	0	0	0	0	0	0	0	0	0	0	0	0	0	0	0	0	0	0	0
GLYMA-15G207800	0	0	0	0	0	0	0	0	0	0	0	0	0	0	0	0	0	0	0	0	0	0	0	0	0	0	0	0	0	0	0	0	0	0	0	0	0	0	0	0	0	0	0	0	0	0	0	0	0	0	0	0	0	0	0	0	0	0
GLYMA-15G264600	0	0	0	0	0	0	0	0	0	0	0	0	0	0	0	0	0	0	0	0	0	0	0	0	0	0	0	0	0	0	0	0	0	0	0	0	0	0	0	0	0	0	0	0	0	0	0	0	0	0	0	0	0	0	0	0	0	0
GLYMA-15G191500	0	0	0	0	0	0	0	0	0	0	0	0	0	0	0	0	0	0	0	0	0	0	0	0	0	0	0	0	0	0	0	0	0	0	0	0	0	0	0	0	0	0	0	0	0	0	0	0	0	0	0	0	0	0	0	0	0	0
GLYMA-15G036500	0	0	0	0	0	0	0	0	0	0	0	0	0	0	0	0	0	0	0	0	0	0	0	0	0	0	0	0	0	0	0	0	0	0	0	0	0	0	0	0	0	0	0	0	0	0	0	0	0	0	0	0	0	0	0	0	0	0
GLYMA-15G064600	0	0	0	0	0	0	0	0	0	0	0	0	0	0	0	0	0	0	0	0	0	0	0	0	0	0	0	0	0	0	0	0	0	0	0	0	0	0	0	0	0	0	0	0	0	0	0	0	0	0	0	0	0	0	0	0	0	0
GLYMA-15G196100	0	0	0	0	0	0	0	0	0	0	0	0	0	0	0	0	0	0	0	0	0	0	0	0	0	0	0	0	0	0	0	0	0	0	0	0	0	0	0	0	0	0	0	0	0	0	0	0	0	0	0	0	0	0	0	0	0	0
U2.4	0	0	0	0	0	0	0	0	0	0	0	0	0	0	0	0	0	0	0	0	0	0	0	0	0	0	0	0	0	0	0	0	0	0	0	0	0	0	0	0	0	0	0	0	0	0	0	0	0	0	0	0	0	0	0	0	0	0
GLYMA-10G209700	0	0.000821822	0	0	0	0	0	0	0	0	0	0	0	0	0	0	0	0.00245896	0	0	0	0	0.00271404	0	0	0	0	0	0	0	0.0117027	0	0	0	0	0	0	0	0	0	0	0	0	0	0	0	0.056243	0	0	0	0	0.0800641	0	0	0	0	0	0
GLYMA-10G155900	0	0	0	0	0	0	0	0	0	0	0	0	0	0	0	0	0	0	0	0	0	0	0	0	0	0	0	0	0	0	0	0	0	0	0	0	0	0	0	0	0	0	0	0	0	0	0	0	0	0	0	0	0	0	0	0	0	0
GLYMA-10G290600	0	0	0	0	0	0	0	0	0	0	0	0	0	0	0	0	0	0	0	0	0	0	0	0	0	0	0	0	0	0	0	0	0	0	0	0	0	0	0	0	0	0	0	0	0	0	0	0	0	0	0	0	0	0	0	0	0	0
GLYMA-10G174400	8.00715	0.221913	0.672896	0.284887	4.40347	3.41062	0.280399	0.406996	0.653709	0.731906	0.315744	0.702486	5.08447	0.17509	1.4232	1.36053	0.119742	0.255749	0.370047	1.17217	0.951252	0.580647	0.158061	1.56814	0.291362	0.942512	0.206148	0.101916	0.202972	60.3561	1.95436	4.81885	2.38322	28.1187	26.9767	2.24287	3.44944	5.645	7.48231	2.71706	4.93436	37.12	1.64095	11.9509	9.36013	1.37838	2.98088	3.59142	10.6751	10.8827	5.43085	1.60128	15.3199	2.59918	5.08242	1.5625	0.554529	0.917431
GLYMA-10G226200	0	0	0	0	0	0	0	0	0	0	0	0	0	0	0	0	0	0	0	0	0	0	0	0	0	0	0	0	0	0	0	0	0	0	0	0	0	0	0	0	0	0	0	0	0	0	0	0	0	0	0	0	0	0	0	0	0	0
GLYMA-10G217100	0	0	0	0	0	0	0	0	0	0	0	0	0	0	0	0	0	0	0	0	0	0	0	0	0	0	0	0	0	0	0	0	0	0	0	0	0	0	0	0	0	0	0	0	0	0	0	0	0	0	0	0	0	0	0	0	0	0
GLYMA-10G297600	0.36012	0.0114778	0.0244146	0.00747108	0.207457	0.11458	0.0151907	0.0391481	0.0581248	0.0585402	0.350548	0.0479254	0.182434	0.042844	0.0756066	0.0499212	0.0736292	0.0590898	0.0867753	0.075349	0.0931774	0.040322	0.0296468	0.0775445	1.00349	0.133123	0	0.0549681	0.0482605	7.88373	0.245758	0.473597	0.154909	3.30661	2.57498	0.272349	0.591816	1.02813	1.19312	4.7191	0.837483	3.65714	0.612295	1.69325	1.13696	1.67568	1.32171	1.6791	1.38488	1.99516	0.868936	0.640512	1.59933	16.0055	2.47253	0	0.924214	0.917431
GLYMA-10G226500	0	0	0	0	0	0	0	0	0	0	0	0	0	0	0	0	0	0	0	0	0	0	0	0	0	0	0	0	0	0	0	0	0	0	0	0	0	0	0	0	0	0	0	0	0	0	0	0	0	0	0	0	0	0	0	0	0	0
GLYMA-10G280300	0	0	0	0	0	0	0	0	0	0	0	0	0	0	0	0	0	0	0	0	0	0	0	0	0	0	0	0	0	0	0	0	0	0	0	0	0	0	0	0	0	0	0	0	0	0	0	0	0	0	0	0	0	0	0	0	0	0
GLYMA-10G266100	0	0	0	0	0	0	0	0	0	0	0	0	0	0	0	0	0	0	0	0	0	0	0	0	0	0	0	0	0	0	0	0	0	0	0	0	0	0	0	0	0	0	0	0	0	0	0	0	0	0	0	0	0	0	0	0	0	0
GLYMA-06G125900	0.00650714	0	0	0	0.00162382	0.00175786	0	0	0	0	0	0	0	0	0	0	0	0	0	0	0	0	0	0	0	0	0	0	0	0.150166	0	0	0	0.0375752	0.0302939	0	0	0	0	0	0	0	0	0	0	0	0	0	0	0	0	0	0	0	0	0	0	0
GLYMA-06G234700	0	0	0	0	0	0	0	0	0	0	0	0	0	0	0	0	0	0	0	0	0	0	0	0	0	0	0	0	0	0	0	0	0	0	0	0	0	0	0	0	0	0	0	0	0	0	0	0	0	0	0	0	0	0	0	0	0	0
GLYMA-06G258600	0	0	0	0	0	0	0	0	0	0	0	0	0	0	0	0	0	0	0	0	0	0	0	0	0	0	0	0	0	0	0	0	0	0	0	0	0	0	0	0	0	0	0	0	0	0	0	0	0	0	0	0	0	0	0	0	0	0
GLYMA-06G216100	0	0	0	0	0	0	0	0	0	0	0	0	0	0	0	0	0	0	0	0	0	0	0	0	0	0	0	0	0	0	0	0	0	0	0	0	0	0	0	0	0	0	0	0	0	0	0	0	0	0	0	0	0	0	0	0	0	0
GLYMA-06G084000	0	0	0	0	0	0	0	0	0	0	0	0	0	0	0	0	0	0	0	0	0	0	0	0	0	0	0	0	0	0	0	0	0	0	0	0	0	0	0	0	0	0	0	0	0	0	0	0	0	0	0	0	0	0	0	0	0	0
GLYMA-06G048800	0	0	0	0	0	0	0	0	0	0	0.0342813	0	0	0	0	0	0	0	0	0	0	0	0	0	0	0	0	0	0	0	0	0	0	0	0	0	0	0	0	0.592441	0	0	0	0	0	0	0	0	0	0	0	0	0	0	0	0	0	0
GLYMA-06G259000	0	0	0	0	0	0	0	0	0	0	0	0	0	0	0	0	0	0	0	0	0	0	0	0	0	0	0	0	0	0	0	0	0	0	0	0	0	0	0	0	0	0	0	0	0	0	0	0	0	0	0	0	0	0	0	0	0	0
GLYMA-06G032800	0	0	0	0	0	0	0	0	0	0	0	0	0	0	0	0	0	0	0	0	0	0	0	0	0	0	0	0	0	0	0	0	0	0	0	0	0	0	0	0	0	0	0	0	0	0	0	0	0	0	0	0	0	0	0	0	0	0
GLYMA-06G025500	0	0	0	0	0	0	0	0	0.000959379	0	0	0	0	0	0	0	0	0	0	0	0	0	0	0	0	0	0	0	0	0	0	0	0	0	0	0	0	0.0193986	0	0	0	0	0	0	0	0	0	0	0	0	0	0	0	0	0	0	0	0
U1.9	0	0	0	0	0	0	0	0	0	0	0	0	0	0	0	0	0	0	0	0	0	0	0	0	0	0	0	0	0	0	0	0	0	0	0	0	0	0	0	0	0	0	0	0	0	0	0	0	0	0	0	0	0	0	0	0	0	0
GLYMA-19G227900	2.25005	0.0822789	0.205667	0.0748395	1.07948	1.60499	0.134487	0.0896319	0.901597	0.278073	1.81282	0.302321	5.97051	0.165205	0.963832	0.397408	0.0918446	1.8533	0.598123	0.252598	0.617575	0.624911	0.0811351	0.407456	0.477734	0.39946	0.014842	0.0988588	0.0978117	25.421	0.959626	2.23775	1.12011	9.33116	20.6604	1.05735	1.18363	8.08923	3.09403	7.82431	3.23676	34.9486	1.76341	7.04294	4.89159	1.35135	9.64567	5.92351	2.82747	6.22733	7.38595	1.60128	5.63973	5.19836	3.98352	0.3125	0.924214	1.83486
GLYMA-19G100600	0	0	0	0	0	0	0	0	0	0	0	0	0	0	0	0	0	0	0	0	0	0	0	0	0	0	0	0	0	0	0	0	0	0	0	0	0	0	0	0	0	0	0	0	0	0	0	0	0	0	0	0	0	0	0	0	0	0
GLYMA-19G212500	0	0	0	0	0	0	0	0	0	0	0	0	0	0	0	0	0	0	0	0	0	0	0	0	0	0	0	0	0	0	0	0	0	0	0	0	0	0	0	0	0	0	0	0	0	0	0	0	0	0	0	0	0	0	0	0	0	0
GLYMA-19G112000	0	0	0	0	0	0	0	0	0	0	0	0	0	0	0	0	0	0	0	0	0	0	0	0	0	0	0	0	0	0	0	0	0	0	0	0	0	0	0	0	0	0	0	0	0	0	0	0	0	0	0	0	0	0	0	0	0	0
GLYMA-19G223900	0	0	0	0	0	0	0	0	0	0	0	0	0	0	0	0	0	0	0	0	0	0	0	0	0	0	0	0	0	0	0	0	0	0	0	0	0	0	0	0	0	0	0	0	0	0	0	0	0	0	0	0	0	0	0	0	0	0
GLYMA-19G213000	0.658198	0.00944751	0.0128148	0.00889292	0.246723	0.0664247	0.0143105	0.00883401	0.027076	0.0775261	0.0151952	0.0215537	0.248807	0.00788547	0.0914157	0.0223069	0.00764108	0.0134255	0.0154902	0.131222	0.131694	0.0132698	0.0133302	0.118291	0.00603969	0	0	0	0.0338286	13.2897	0.21065	0.272318	0.190658	3.89529	1.40866	0.272349	0.185999	0.543162	1.65824	0.306435	0.430059	5.02857	0.146951	1.88957	0.475939	0.216216	0.309336	0.326493	2.53895	2.5393	0.217234	0.240192	2.3569	0.136799	0	0	0	0.917431
GLYMA-19G118400	0.242782	0.00608858	0.0171379	0.00377638	0.191423	0.0512738	0.00517619	0.0105482	0.0268115	0.0260268	0.23859	0.028766	0.174607	0.0119297	0.0303355	0.0265794	0.00745686	0.011676	0.0267288	0.0373666	0.0604468	0.0240301	0.00883758	0.0758758	0.110977	0.0284871	0.00955073	0.0120576	0	5.65269	0.12873	0.378878	0.0834128	3.21894	1.21175	0.112144	0.202908	0.581959	0.546006	3.90194	0.543232	3.68	0.220426	0.638037	0.634585	0.108108	0.281215	0.51306	0.634737	1.14873	0.57929	0.160128	1.59933	2.32558	0.549451	0.15625	0.184843	0
GLYMA-19G189400	0.0454349	0.00116503	0	0	0.00769269	0.00476558	0.000526298	0.00466529	0	0.00100659	0.000658363	0	0.0164757	0	0.00624331	0	0.00200924	0.00168796	0	0.0028924	0.00232537	0	0	0.00402944	0	0	0	0	0	0.793736	0.0117027	0	0	0.125251	0.0908816	0.0160205	0.0676361	0	0.0202224	0.020429	0	0.365714	0	0.122699	0	0.0540541	0.0281215	0	0.0577034	0.0604595	0	0	0.0841751	0	0	0	0	0
GLYMA-19G124700	0	0	0	0	0	0	0	0	0	0	0	0	0	0	0	0	0	0	0	0	0	0	0	0	0	0	0	0	0	0	0	0	0	0	0	0	0	0	0	0	0	0	0	0	0	0	0	0	0	0	0	0	0	0	0	0	0	0
GLYMA-09G019000	0	0	0	0	0	0	0	0	0	0	0	0	0	0	0	0	0	0	0	0	0	0	0	0	0	0	0	0	0	0	0	0	0	0	0	0	0	0	0	0	0	0	0	0	0	0	0	0	0	0	0	0	0	0	0	0	0	0
GLYMA-09G052800	0	0	0	0	0	0	0	0	0	0	0	0	0	0	0	0	0	0	0	0	0	0	0	0	0	0	0	0	0	0	0	0	0	0	0	0	0	0	0	0	0	0	0	0	0	0	0	0	0	0	0	0	0	0	0	0	0	0
GLYMA-09G023500	0.000941717	0	0	0	0	0	0	0	0	0	0.00214565	0.000829717	0	0	0	0	0	0	0	0	0	0	0	0	0.0606643	0	0	0	0	0.0107262	0	0	0	0	0	0	0	0	0	0.040858	0.0226347	0	0	0	0	0	0	0	0	0	0	0	0	1.09439	0	0	0	0
GLYMA-09G185400	0	0	0	0	0	0	0	0	0	0	0	0	0	0	0	0	0	0	0	0	0	0	0	0	0	0	0	0	0	0	0	0	0	0	0	0	0	0	0	0	0	0	0	0	0	0	0	0	0	0	0	0	0	0	0	0	0	0
GLYMA-09G123400	0	0	0	0	0	0	0	0	0	0	0	0	0	0	0	0	0	0	0	0	0	0	0	0	0	0	0	0	0	0	0	0	0	0	0	0	0	0	0	0	0	0	0	0	0	0	0	0	0	0	0	0	0	0	0	0	0	0
GLYMA-09G034700	0	0	0	0	0	0	0	0	0	0	0	0	0	0	0	0	0	0	0	0	0	0	0	0	0	0	0	0	0	0	0	0	0	0	0	0	0	0	0	0	0	0	0	0	0	0	0	0	0	0	0	0	0	0	0	0	0	0
GLYMA-09G047800	0	0	0	0	0	0	0	0	0	0	0	0	0	0	0	0	0	0	0	0	0	0	0	0	0	0	0	0	0	0	0	0	0	0	0	0	0	0	0	0	0	0	0	0	0	0	0	0	0	0	0	0	0	0	0	0	0	0
GLYMA-09G121200	0	0	0	0	0	0	0	0	0	0	0	0	0	0	0	0	0	0	0	0	0	0	0	0	0	0	0	0	0	0	0	0	0	0	0	0	0	0	0	0	0	0	0	0	0	0	0	0	0	0	0	0	0	0	0	0	0	0
GLYMA-09G077200	0	0	0	0	0	0	0	0	0	0	0	0	0	0	0	0	0	0	0	0	0	0	0	0	0	0	0	0	0	0	0	0	0	0	0	0	0	0	0	0	0	0	0	0	0	0	0	0	0	0	0	0	0	0	0	0	0	0
GLYMA-09G268700	0	0	0	0	0	0	0	0	0	0	0.0447122	0	0	0	0	0	0	0.00141385	0.00231473	0	0	0	0	0	0.0276868	0	0	0	0	0	0	0	0	0	0	0	0	0	0	0.939734	0	0	0	0	0	0	0.0281215	0.0466418	0	0	0	0	0	0.547196	0	0	0	0
GLYMA-14G038700	0	0	0	0	0	0	0	0	0	0	0	0	0	0.000737039	0	0	0.00323931	0	0	0	0	0	0	0	0	0	0	0	0	0	0	0	0	0	0	0	0	0	0	0	0	0	0.0244918	0	0	0.0810811	0	0	0	0	0	0	0	0	0	0	0	0
GLYMA-14G185500	0	0	0	0	0	0	0	0	0	0	0	0	0	0	0	0	0	0	0	0	0	0	0	0	0	0	0	0	0	0	0	0	0	0	0	0	0	0	0	0	0	0	0	0	0	0	0	0	0	0	0	0	0	0	0	0	0	0
GLYMA-14G093300	0	0	0	0	0	0	0	0	0	0	0	0	0	0	0	0	0	0	0	0	0	0	0	0	0	0	0	0	0	0	0	0	0	0	0	0	0	0	0	0	0	0	0	0	0	0	0	0	0	0	0	0	0	0	0	0	0	0
GLYMA-14G171000	0.0112236	0.00207793	0.00137642	0.00118215	0.00793647	0.00661338	0	0.00649961	0.0223955	0.00405863	0.257739	0.0022455	0.000791452	0.0133836	0	0.00506442	0.00970187	0.0047424	0.0560601	0	0.00174738	0.0157256	0	0.00419199	3.83688	0.0100706	0	0.00614913	0	0.13944	0.0234055	0.0236798	0.0119161	0.125251	0.106028	0	0.101454	0.349176	0.0606673	3.55465	0.0226347	0.0228571	0.195934	0	0.0793231	0.162162	0.0843645	0.886194	0	0.0604595	0.289645	0	0.0841751	44.87	0.137363	0	0.184843	0
GLYMA-02G177700	0	0	0	0	0	0	0	0	0	0	0	0	0	0	0	0	0	0	0	0	0	0	0	0	0	0	0	0	0	0	0	0	0	0	0	0	0	0	0	0	0	0	0	0	0	0	0	0	0	0	0	0	0	0	0	0	0	0
GLYMA-02G156300	0	0	0	0	0	0	0	0	0	0	0	0	0	0	0	0	0	0	0	0	0	0	0	0	0	0	0	0	0	0	0	0	0	0	0	0	0	0	0	0	0	0	0	0	0	0	0	0	0	0	0	0	0	0	0	0	0	0
GLYMA-02G293400	0	0	0	0	0	0	0	0	0	0	0	0	0	0	0	0	0	0	0	0	0	0	0	0	0	0	0	0	0	0	0	0	0	0	0	0	0	0	0	0	0	0	0	0	0	0	0	0	0	0	0	0	0	0	0	0	0	0
GLYMA-02G226400	0	0	0	0	0	0	0	0	0	0	0	0	0	0	0	0	0	0	0	0	0	0	0	0	0	0	0	0	0	0	0	0	0	0	0	0	0	0	0	0	0	0	0	0	0	0	0	0	0	0	0	0	0	0	0	0	0	0
GLYMA-02G069300	0	0	0	0	0	0	0	0	0	0	0	0	0	0	0	0	0	0	0	0	0	0	0	0	0	0	0	0	0	0	0	0	0	0	0	0	0	0	0	0	0	0	0	0	0	0	0	0	0	0	0	0	0	0	0	0	0	0
GLYMA-02G151300	0	0	0	0	0	0	0	0	0	0	0	0	0	0	0	0	0	0	0	0	0	0	0	0	0	0	0	0	0	0	0	0	0	0	0	0	0	0	0	0	0	0	0	0	0	0	0	0	0	0	0	0	0	0	0	0	0	0
GLYMA-02G110600	0.530688	0.00883888	0.00594342	0.00400512	0.146617	0.0530626	0.014613	0.0133761	0.0153528	0.0683513	0.0115538	0.013123	0.271952	0.00804013	0.117171	0.00741033	0.020286	0.01477	0.00895023	0.255622	0.512494	0.00477018	0.00856605	0.0826989	0.00537943	0.00798156	0	0	0	9.41757	0.187244	0.118399	0.0714967	2.45491	0.939109	0.272349	0.253635	0.349176	1.33468	0.183861	0.248981	4.41143	0.146951	1.96319	0.158646	0.405405	0.224972	0.186567	3.86613	5.44135	0.0724113	0.0800641	1.85185	0.136799	0.137363	0	0	0
GLYMA-02G078900	0	0	0	0	0	0	0	0	0	0	0	0	0	0	0	0	0	0	0	0	0	0	0	0	0	0	0	0	0	0	0	0	0	0	0	0	0	0	0	0	0	0	0	0	0	0	0	0	0	0	0	0	0	0	0	0	0	0
GLYMA-02G273600	0	0	0	0	0	0	0	0	0	0	0	0	0	0	0	0	0	0	0	0	0	0	0	0	0	0	0	0	0	0	0	0	0	0	0	0	0	0	0	0	0	0	0	0	0	0	0	0	0	0	0	0	0	0	0	0	0	0
GLYMA-02G167700	6.44785	0.267423	0.533814	0.382762	3.92784	4.18617	0.162828	0.154286	0.538261	0.649663	0.29191	0.749244	2.43113	0.176268	0.901979	1.14706	0.0765444	0.191566	0.346344	1.02562	1.00463	0.376734	0.0974432	1.51001	0.237043	0.364257	0.124926	0	0.225727	53.7059	2.29374	3.8835	2.38322	25.7766	24.538	1.36174	1.67399	4.59748	6.87563	2.43105	4.66274	24.5486	1.66544	9.32515	8.27604	0.918919	2.44657	2.93843	9.69417	10.8827	4.34468	0.880705	14.6465	1.91518	3.15934	0.78125	0	2.75229
GLYMA-02G231700	0	0	0	0	0	0	0	0	0	0	0	0	0	0	0	0	0	0	0	0	0	0	0	0	0	0	0	0	0	0	0	0	0	0	0	0	0	0	0	0	0	0	0	0	0	0	0	0	0	0	0	0	0	0	0	0	0	0
GLYMA-02G271000	0	0	0	0	0	0	0	0	0	0	0	0	0	0	0	0	0	0	0	0	0	0	0	0	0	0	0	0	0	0	0	0	0	0	0	0	0	0	0	0	0	0	0	0	0	0	0	0	0	0	0	0	0	0	0	0	0	0
GLYMA-20G163700	0	0	0	0	0	0	0	0	0	0	0	0	0	0	0	0	0	0	0	0	0	0	0	0	0	0	0	0	0	0	0	0	0	0	0	0	0	0	0	0	0	0	0	0	0	0	0	0	0	0	0	0	0	0	0	0	0	0
GLYMA-20G238200	0	0	0	0	0	0	0	0	0	0	0	0	0	0	0	0	0	0	0	0	0	0	0	0	0	0	0	0	0	0	0	0	0	0	0	0	0	0	0	0	0	0	0	0	0	0	0	0	0	0	0	0	0	0	0	0	0	0
GLYMA-20G112700	0	0	0	0	0	0	0	0	0	0	0	0	0	0	0	0	0	0	0	0	0	0	0	0	0	0	0	0	0	0	0	0	0	0	0	0	0	0	0	0	0	0	0	0	0	0	0	0	0	0	0	0	0	0	0	0	0	0
GLYMA-20G164800	0	0	0	0	0	0	0	0	0	0	0	0	0	0	0	0	0	0	0	0	0	0	0	0	0	0	0	0	0	0	0	0	0	0	0	0	0	0	0	0	0	0	0	0	0	0	0	0	0	0	0	0	0	0	0	0	0	0
GLYMA-20G160000	0	0	0	0	0	0	0	0	0	0	0	0	0	0	0	0	0	0	0	0	0	0	0	0	0	0	0	0	0	0	0	0	0	0	0	0	0	0	0	0	0	0	0	0	0	0	0	0	0	0	0	0	0	0	0	0	0	0
GLYMA-20G140900	0	0	0	0	0	0	0	0	0	0	0	0	0	0	0	0	0	0	0	0	0	0	0	0	0	0	0	0	0	0	0	0	0	0	0	0	0	0	0	0	0	0	0	0	0	0	0	0	0	0	0	0	0	0	0	0	0	0
GLYMA-20G216100	3.53612	0.0783152	0.188157	0.152934	1.23602	1.52506	0.0785511	0.113169	0.184186	0.114572	0.105153	0.242357	1.2414	0.0508244	0.195929	0.505033	0.0544225	0.0747435	0.0863928	0.181379	0.205327	0.140974	0.0614651	0.51968	0.0348631	0.0994404	0.0314938	0	0.0301291	42.5614	1.12346	2.54558	1.87083	12.8883	17.9491	1.07337	1.35272	2.42483	2.08291	1.47089	2.8067	16.6629	0.759246	3.33742	6.45161	0.648649	1.26547	1.16604	3.05828	3.68803	2.02752	0.640512	7.49158	0.683995	1.37363	0.625	0	0.917431
GLYMA-20G043500	0	0	0	0	0	0	0	0	0	0	0	0	0	0	0	0	0	0	0	0	0	0	0	0	0	0	0	0	0	0	0	0	0	0	0	0	0	0	0	0	0	0	0	0	0	0	0	0	0	0	0	0	0	0	0	0	0	0
GLYMA-20G219900	1.3578	0.0340291	0.0911109	0.0341077	0.627169	0.616939	0.0541741	0.102135	0.192178	0.178683	0.165637	0.100099	0.893968	0.0464787	0.360138	0.198028	0.0493984	0.0539866	0.14389	0.239021	0.367827	0.167047	0.0541594	0.211093	0.301575	0.0838991	0.045352	0.0249646	0.148014	25.893	0.655354	1.77599	0.703051	8.72996	12.8143	1.07337	1.72472	3.99612	3.3367	3.24821	1.65233	16.1143	0.857213	6.65031	3.72819	1.13514	1.23735	2.93843	4.15465	6.83192	3.69298	1.20096	4.54545	5.74555	1.51099	0.78125	0.369686	1.83486
GLYMA-20G001100	0	0	0	0	0	0	0	0	0	0	0.00186022	0	0	0	0	0	0	0.0016809	0.00209438	0	0	0	0	0	0.0199544	0	0	0	0	0	0	0	0	0	0	0	0	0	0	0.040858	0	0	0	0	0	0	0.0281215	0.0466418	0	0	0	0	0	0.410397	0	0	0	0
GLYMA-20G147600	7.75326	0.202664	0.241814	0.141534	5.80747	1.26814	0.199095	0.151109	0.48819	0.853676	0.213731	0.40176	3.17338	0.326878	0.878763	0.424383	0.15227	0.296625	0.319944	2.01971	2.08664	0.167649	0.129652	2.0207	0.0814478	0.480588	0.249787	0	0.0338286	50.7991	1.82563	2.24959	1.41802	29.6217	12.4811	1.57001	0.794724	3.76334	7.36097	1.98161	3.48574	23.3371	1.95934	8.3681	4.97091	1.10811	2.84027	1.91231	11.5984	14.5103	1.88269	1.04083	18.0135	0.820793	2.88462	1.09375	0	0.917431
GLYMA-20G175000	0	0	0	0	0	0	0	0	0	0	0	0	0	0	0	0	0	0	0	0	0	0	0	0	0	0	0	0	0	0	0	0	0	0	0	0	0	0	0	0	0	0	0	0	0	0	0	0	0	0	0	0	0	0	0	0	0	0
GLYMA-20G002500	0	0	0	0	0	0	0	0	0	0	0	0	0	0	0	0	0	0	0	0	0	0	0	0	0	0	0	0	0	0	0	0	0	0	0	0	0	0	0	0	0	0	0	0	0	0	0	0	0	0	0	0	0	0	0	0	0	0
GLYMA-20G194600	0	0	0	0	0	0	0	0	0	0	0	0	0	0	0	0	0	0	0	0	0	0	0	0	0	0	0	0	0	0	0	0	0	0	0	0	0	0	0	0	0	0	0	0	0	0	0	0	0	0	0	0	0	0	0	0	0	0
GLYMA-20G124500	0.00121224	0.00043765	0	0	0	0	0	0	0	0	0	0	0	0	0.000874862	0	0	0	0	0	0	0	0	0	0	0	0	0	0	0.0214523	0.0117027	0	0	0	0	0	0	0	0	0	0	0	0	0.0245399	0	0	0	0	0	0	0	0	0	0	0	0	0	0
GLYMA-20G213600	0	0	0	0	0	0	0	0	0	0	0.00116938	0	0	0.00907207	0	0	0.000905125	0.0169569	0	0	0	0	0	0.0101326	0	0	0	0	0	0	0	0	0	0	0	0	0	0	0	0.020429	0	0	0.195934	0	0	0.027027	0.421822	0	0	0	0	0	0.252525	0	0	0	0	0
GLYMA-20G012400	0	0	0	0	0	0	0	0	0	0	0	0	0	0	0	0	0	0	0	0	0	0	0	0	0	0	0	0	0	0	0	0	0	0	0	0	0	0	0	0	0	0	0	0	0	0	0	0	0	0	0	0	0	0	0	0	0	0
U5.17	0	0	0	0	0	0	0	0	0	0	0	0	0	0	0	0	0	0	0	0	0	0	0	0	0	0	0	0	0	0	0	0	0	0	0	0	0	0	0	0	0	0	0	0	0	0	0	0	0	0	0	0	0	0	0	0	0	0
GLYMA-08G212400	0	0	0	0	0	0	0	0	0	0	0	0	0	0	0	0	0	0	0	0	0	0	0	0	0	0	0	0	0	0	0	0	0	0	0	0	0	0	0	0	0	0	0	0	0	0	0	0	0	0	0	0	0	0	0	0	0	0
GLYMA-08G226800	0	0	0	0	0	0	0	0	0	0	0	0	0	0	0	0	0	0	0	0	0	0	0	0	0	0	0	0	0	0	0	0	0	0	0	0	0	0	0	0	0	0	0	0	0	0	0	0	0	0	0	0	0	0	0	0	0	0
GLYMA-08G121200	0	0	0	0	0	0	0	0	0	0	0.00243393	0	0	0	0	0	0	0	0	0	0	0	0	0	0	0	0	0	0	0	0	0	0	0	0	0	0	0	0	0.040858	0	0	0	0	0	0	0	0	0	0	0	0	0	0	0	0	0	0
GLYMA-08G221100	0	0	0	0	0	0	0	0	0	0	0	0	0	0	0	0	0	0	0	0	0	0	0	0	0	0	0	0	0	0	0	0	0	0	0	0	0	0	0	0	0	0	0	0	0	0	0	0	0	0	0	0	0	0	0	0	0	0
GLYMA-08G225100	0	0	0	0	0	0	0	0	0	0	0	0	0	0	0	0	0	0	0	0	0	0	0	0	0	0	0	0	0	0	0	0	0	0	0	0	0	0	0	0	0	0	0	0	0	0	0	0	0	0	0	0	0	0	0	0	0	0
GLYMA-08G344700	0.00636696	0.00040424	0.00105189	0	0.00119092	0.00176008	0	0	0	0.00090765	0.00137292	0.00155886	0.00817733	0	0.00114995	0	0	0	0	0	0	0.00410262	0	0	0	0	0	0	0	0.13944	0.0117027	0.0236798	0	0.0250501	0.0454408	0	0	0	0.0202224	0.020429	0.0226347	0.16	0	0.0245399	0	0	0	0	0	0	0.0724113	0	0	0	0	0	0	0
GLYMA-08G085300	0	0	0	0	0	0	0	0	0	0	0	0	0	0	0	0	0	0	0	0	0	0	0	0	0	0	0	0	0	0	0	0	0	0	0	0	0	0	0	0	0	0	0	0	0	0	0	0	0	0	0	0	0	0	0	0	0	0
GLYMA-08G270400	0	0	0	0	0	0	0	0	0	0	0	0	0	0	0	0	0	0	0	0	0	0	0	0	0	0	0	0	0	0	0	0	0	0	0	0	0	0	0	0	0	0	0	0	0	0	0	0	0	0	0	0	0	0	0	0	0	0
GLYMA-08G079700	0.018055	0.000687184	0	0.000358703	0.00890963	0.00203197	0.00169896	0.0024509	0.00156075	0.00287129	0	0	0.00474996	0.0011741	0.00226734	0.00106531	0	0	0	0	0	0	0	0	0	0	0	0.019326	0	0.386142	0.0117027	0	0.0119161	0.137776	0.0454408	0.0480615	0.0507271	0.0387973	0.0606673	0	0	0.114286	0.0244918	0.0490798	0.026441	0	0	0	0	0	0	0	0	0	0	0	0.369686	0
GLYMA-08G115000	0	0	0	0	0	0	0	0	0	0	0	0	0	0	0	0	0	0	0	0	0	0	0	0	0	0	0	0	0	0	0	0	0	0	0	0	0	0	0	0	0	0	0	0	0	0	0	0	0	0	0	0	0	0	0	0	0	0
GLYMA-08G224100	6.82789	0.138832	0.258215	0.137588	2.79225	1.31589	0.15949	0.15482	0.444959	0.614921	0.149915	0.263108	2.68346	0.117616	1.02372	0.523891	0.0998918	0.13653	0.17684	1.07063	1.03675	0.294684	0.0728113	0.941289	0.0835141	0.393014	0.0652559	0	0	56.5376	1.59157	2.85342	1.59676	21.6683	15.4953	1.50593	1.80927	4.40349	6.45096	1.87947	3.10095	25.1886	1.29807	10.1595	6.42517	1.02703	1.91226	1.95896	9.52106	10.8827	3.33092	0.800641	11.2795	1.50479	3.15934	0.78125	0	0
GLYMA-08G301400	0	0	0	0	0	0	0	0	0	0	0	0	0	0	0	0	0	0	0	0	0	0	0	0	0	0	0	0	0	0	0	0	0	0	0	0	0	0	0	0	0	0	0	0	0	0	0	0	0	0	0	0	0	0	0	0	0	0
GLYMA-08G283300	0	0	0	0	0	0	0	0	0	0	0	0	0	0	0	0	0	0	0	0	0	0	0	0	0	0	0	0	0	0	0	0	0	0	0	0	0	0	0	0	0	0	0	0	0	0	0	0	0	0	0	0	0	0	0	0	0	0
GLYMA-08G152000	0	0	0	0	0	0	0	0	0	0	0	0	0	0	0	0	0	0	0	0	0	0	0	0	0	0	0	0	0	0	0	0	0	0	0	0	0	0	0	0	0	0	0	0	0	0	0	0	0	0	0	0	0	0	0	0	0	0
GLYMA-08G205600	0	0	0	0	0	0	0	0	0	0	0	0	0	0	0	0	0	0	0	0	0	0	0	0	0	0	0	0	0	0	0	0	0	0	0	0	0	0	0	0	0	0	0	0	0	0	0	0	0	0	0	0	0	0	0	0	0	0
GLYMA-08G306500	0	0	0	0	0	0	0	0	0	0	0	0	0	0	0	0	0	0	0	0	0	0	0	0	0	0	0	0	0	0	0	0	0	0	0	0	0	0	0	0	0	0	0	0	0	0	0	0	0	0	0	0	0	0	0	0	0	0
GLYMA-08G227800	0	0	0	0	0	0	0	0	0	0	0	0	0	0	0	0	0	0	0	0	0	0	0	0	0	0	0	0	0	0	0	0	0	0	0	0	0	0	0	0	0	0	0	0	0	0	0	0	0	0	0	0	0	0	0	0	0	0
GLYMA-08G252100	0	0	0	0	0	0	0	0	0	0	0	0	0	0	0	0	0	0	0	0	0	0	0	0	0	0	0	0	0	0	0	0	0	0	0	0	0	0	0	0	0	0	0	0	0	0	0	0	0	0	0	0	0	0	0	0	0	0
GLYMA-08G254900	0	0	0	0	0	0	0	0	0	0	0	0	0	0	0	0	0	0	0	0	0	0	0	0	0	0	0	0	0	0	0	0	0	0	0	0	0	0	0	0	0	0	0	0	0	0	0	0	0	0	0	0	0	0	0	0	0	0
GLYMA-08G306900	0	0	0	0	0	0	0	0	0	0	0	0	0	0	0	0	0	0	0	0	0	0	0	0	0.0229746	0	0	0	0	0	0	0	0	0	0	0	0	0	0	0	0	0	0	0	0	0	0	0	0	0	0	0	0	0.410397	0	0	0	0
GLYMA-08G194200	0	0	0	0	0	0	0	0	0	0	0	0	0	0	0	0	0	0	0	0	0	0	0	0	0	0	0	0	0	0	0	0	0	0	0	0	0	0	0	0	0	0	0	0	0	0	0	0	0	0	0	0	0	0	0	0	0	0
GLYMA-08G086200	0	0	0	0	0	0	0	0	0	0	0	0	0	0	0	0	0	0	0	0	0	0	0	0	0	0	0	0	0	0	0	0	0	0	0	0	0	0	0	0	0	0	0	0	0	0	0	0	0	0	0	0	0	0	0	0	0	0
GLYMA-13G262600	0	0	0	0	0	0	0	0	0	0	0	0	0	0	0	0	0	0	0	0	0	0	0	0	0	0	0	0	0	0	0	0	0	0	0	0	0	0	0	0	0	0	0	0	0	0	0	0	0	0	0	0	0	0	0	0	0	0
GLYMA-13G202600	1.21144	0.0199781	0.0347844	0.0207264	0.416349	0.187792	0.0334021	0.0433723	0.0495797	0.0925548	0.0315213	0.0330239	0.686404	0.0306609	0.171397	0.0608239	0.0146129	0.0359122	0.0217179	0.161307	0.309916	0.0145226	0.0152866	0.127574	0.0265308	0.0775844	0.0207443	0	0	18.4919	0.397894	0.686716	0.440896	5.87425	3.98364	0.496636	0.69327	0.911736	1.73913	0.531154	0.656406	9.92	0.514328	2.69939	1.13696	0.297297	0.731159	0.419776	2.36584	4.41354	0.362056	0.240192	2.3569	0.547196	0.961538	0.3125	0	0
GLYMA-13G369600	0	0	0	0	0	0	0	0	0	0	0	0	0	0	0	0	0	0	0	0	0	0	0	0	0	0	0	0	0	0	0	0	0	0	0	0	0	0	0	0	0	0	0	0	0	0	0	0	0	0	0	0	0	0	0	0	0	0
GLYMA-13G145500	0	0	0	0	0	0	0	0	0	0	0	0	0	0	0	0	0	0	0	0	0	0	0	0	0	0	0	0	0	0	0	0	0	0	0	0	0	0	0	0	0	0	0	0	0	0	0	0	0	0	0	0	0	0	0	0	0	0
GLYMA-13G351900	0	0	0	0	0	0	0	0	0	0	0	0	0	0	0	0	0	0	0	0	0	0	0	0	0	0	0	0	0	0	0	0	0	0	0	0	0	0	0	0	0	0	0	0	0	0	0	0	0	0	0	0	0	0	0	0	0	0
GLYMA-13G271300	0	0	0	0	0	0	0	0	0	0	0	0	0	0	0	0	0	0	0	0	0	0	0	0	0	0	0	0	0	0	0	0	0	0	0	0	0	0	0	0	0	0	0	0	0	0	0	0	0	0	0	0	0	0	0	0	0	0
GLYMA-13G251500	0	0	0	0	0	0	0	0	0	0	0	0	0	0	0	0	0	0	0	0	0	0	0	0	0	0	0	0	0	0	0	0	0	0	0	0	0	0	0	0	0	0	0	0	0	0	0	0	0	0	0	0	0	0	0	0	0	0
GLYMA-13G045200	0	0	0	0	0	0	0	0	0	0	0	0	0	0	0	0	0	0	0	0	0	0	0	0	0	0	0	0	0	0	0	0	0	0	0	0	0	0	0	0	0	0	0	0	0	0	0	0	0	0	0	0	0	0	0	0	0	0
GLYMA-13G226300	0.000429046	0	0	0	0	0	0	0	0	0	0	0	0	0	0	0	0	0	0	0	0	0	0	0	0	0	0	0	0	0.0107262	0	0	0	0	0	0	0	0	0	0	0	0	0	0	0	0	0	0	0	0	0	0	0	0	0	0	0	0
GLYMA-13G087600	0	0	0	0	0	0	0	0	0	0	0	0	0	0	0	0	0	0	0	0	0	0	0	0	0	0	0	0	0	0	0	0	0	0	0	0	0	0	0	0	0	0	0	0	0	0	0	0	0	0	0	0	0	0	0	0	0	0
GLYMA-13G071400	0	0	0	0	0	0	0	0	0	0	0	0	0	0	0	0	0	0	0	0	0	0	0	0	0	0	0	0	0	0	0	0	0	0	0	0	0	0	0	0	0	0	0	0	0	0	0	0	0	0	0	0	0	0	0	0	0	0
GLYMA-13G306000	0	0	0	0	0	0	0	0	0	0	0.0970607	0	0	0	0	0	0	0	0.0138555	0	0	0	0	0	0	0	0	0	0	0	0	0	0	0	0	0	0	0	0	1.79775	0	0	0	0	0	0	0	0.279851	0	0	0	0	0	0	0	0	0	0
GLYMA-13G300100	0	0	0	0	0	0	0	0	0	0	0	0	0	0	0	0	0	0	0	0	0	0	0	0	0	0	0	0	0	0	0	0	0	0	0	0	0	0	0	0	0	0	0	0	0	0	0	0	0	0	0	0	0	0	0	0	0	0
GLYMA-13G257400	0	0	0	0	0	0	0	0	0	0	0	0	0	0	0	0	0	0	0	0	0	0	0	0	0	0	0	0	0	0	0	0	0	0	0	0	0	0	0	0	0	0	0	0	0	0	0	0	0	0	0	0	0	0	0	0	0	0
GLYMA-13G203800	0	0	0	0	0	0	0	0	0	0	0	0	0	0	0	0	0	0	0	0	0	0	0	0	0	0	0	0	0	0	0	0	0	0	0	0	0	0	0	0	0	0	0	0	0	0	0	0	0	0	0	0	0	0	0	0	0	0
GLYMA-13G140400	0	0	0	0	0	0	0	0	0	0	0.0840679	0	0	0	0.000758106	0	0	0	0.00191705	0	0	0	0	0	0	0	0	0	0	0	0	0	0	0	0	0	0	0	0	0.633299	0	0	0	0.0245399	0	0	0	0.0466418	0	0	0	0	0	0	0	0	0	0
GLYMA-13G201300	1.93806	0.067453	0.0910416	0.0930531	1.14055	0.845272	0.0406029	0.0605865	0.15953	0.186599	0.0961335	0.151378	1.00686	0.0666532	0.275014	0.207226	0.0339713	0.0750483	0.078198	0.428422	0.250213	0.100967	0.0243883	0.418118	0.0332927	0.0965159	0.0261973	0	0	28.4994	1.01814	1.49183	1.23928	12.976	12.0267	0.592759	0.828542	2.52182	2.91203	1.32789	2.01449	14.88	1.00416	4.09816	3.12004	0.540541	1.29359	1.1194	5.77034	4.29262	1.9551	0.40032	7.07071	0.683995	1.51099	0.46875	0	0
GLYMA-13G302400	0	0	0	0	0	0	0	0	0	0	0	0	0	0	0	0	0	0	0	0	0	0	0	0	0	0	0	0	0	0	0	0	0	0	0	0	0	0	0	0	0	0	0	0	0	0	0	0	0	0	0	0	0	0	0	0	0	0
GLYMA-13G185700	0	0	0	0	0	0	0	0	0	0	0	0	0	0	0	0	0	0	0	0	0	0	0	0	0	0	0	0	0	0	0	0	0	0	0	0	0	0	0	0	0	0	0	0	0	0	0	0	0	0	0	0	0	0	0	0	0	0
GLYMA-13G006900	0	0	0	0	0	0	0	0	0	0	0.0014177	0	0	0	0	0	0	0	0	0	0	0	0	0	0.00619	0	0	0	0	0	0	0	0	0	0	0	0	0	0	0.020429	0	0	0	0	0	0	0	0	0	0	0	0	0	0.136799	0	0	0	0
GLYMA-13G138000	0	0	0	0	0	0	0	0	0	0	0	0	0	0	0	0	0	0	0	0	0	0	0	0	0	0	0	0	0	0	0	0	0	0	0	0	0	0	0	0	0	0	0	0	0	0	0	0	0	0	0	0	0	0	0	0	0	0
tRNA-Ala.26	0	0	0	0	0	0	0	0	0	0	0	0	0	0	0	0	0	0	0	0	0	0	0	0	0	0	0	0	0	0	0	0	0	0	0	0	0	0	0	0	0	0	0	0	0	0	0	0	0	0	0	0	0	0	0	0	0	0
tRNA-Tyr.10	0	0	0	0	0	0	0	0	0	0	0	0	0	0	0	0	0	0	0	0	0	0	0	0	0	0	0	0	0	0	0	0	0	0	0	0	0	0	0	0	0	0	0	0	0	0	0	0	0	0	0	0	0	0	0	0	0	0
U4.11	0	0	0	0	0	0	0	0	0	0	0	0	0	0	0	0	0	0	0	0	0	0	0	0	0	0	0	0	0	0	0	0	0	0	0	0	0	0	0	0	0	0	0	0	0	0	0	0	0	0	0	0	0	0	0	0	0	0
SNORD25.8	0	0	0	0	0	0	0	0	0	0	0	0	0	0	0	0	0	0	0	0	0	0	0	0	0	0	0	0	0	0	0	0	0	0	0	0	0	0	0	0	0	0	0	0	0	0	0	0	0	0	0	0	0	0	0	0	0	0
GY1	42.0939	2.71961	4.27843	2.3388	74.2912	18.2146	2.91524	0.861141	5.58113	9.09374	2.60273	6.98799	30.6673	3.58586	11.2827	7.3727	0.990998	2.8377	4.47234	17.42	13.3953	2.03326	1.24834	21.4243	1.47918	7.60529	2.09877	0	0.52623	64.3677	3.4172	5.44637	2.76454	47.0441	25.568	2.86767	1.36963	6.47915	10.7381	3.18693	6.2019	39.2	3.18393	14.9448	9.88895	1.21622	4.92126	4.10448	16.2724	19.1657	4.85156	1.28102	29.3771	2.18878	5.63187	1.71875	0	2.75229
GLYMA-03G097800	0	0	0	0	0	0	0	0	0	0	0	0	0	0	0	0	0	0	0	0	0	0	0	0	0	0	0	0	0	0	0	0	0	0	0	0	0	0	0	0	0	0	0	0	0	0	0	0	0	0	0	0	0	0	0	0	0	0
GLYMA-03G220000	0	0	0	0	0	0	0	0	0	0	0	0	0	0	0	0	0	0	0	0	0	0	0	0	0	0	0	0	0	0	0	0	0	0	0	0	0	0	0	0	0	0	0	0	0	0	0	0	0	0	0	0	0	0	0	0	0	0
GLYMA-03G137700	0	0	0	0	0	0	0	0	0	0	0	0	0	0	0	0	0	0	0	0	0	0	0	0	0	0	0	0	0	0	0	0	0	0	0	0	0	0	0	0	0	0	0	0	0	0	0	0	0	0	0	0	0	0	0	0	0	0
GLYMA-03G024800	0	0	0	0	0	0	0	0	0	0	0	0	0	0	0	0	0	0	0	0	0	0	0	0	0	0	0	0	0	0	0	0	0	0	0	0	0	0	0	0	0	0	0	0	0	0	0	0	0	0	0	0	0	0	0	0	0	0
GLYMA-03G031400	0.00230428	0.006234	0.00532706	0.0291209	0.00138363	0.00376566	0.00560152	0.00520095	0.00656815	0.000630179	0	0.00315941	0.00146239	0.000957459	0.000892359	0.000958009	0	0	0	0	0	0.00935546	0	0	0	0	0.0181658	0	0	0.0429046	0.117028	0.0947194	0.560057	0.0250501	0.0605877	0.112144	0.0845451	0.0969932	0.0202224	0	0.067904	0.0228571	0.0244918	0.0245399	0.026441	0	0	0	0	0	0.0724113	0	0	0	0	0.3125	0	0
GLYMA-03G028600	0	0	0	0	0	0	0	0	0	0	0	0	0	0	0	0	0	0	0	0	0	0	0	0	0	0	0	0	0	0	0	0	0	0	0	0	0	0	0	0	0	0	0	0	0	0	0	0	0	0	0	0	0	0	0	0	0	0
GLYMA-03G137800	0	0	0	0	0	0	0	0	0	0	0	0	0	0	0	0	0	0	0	0	0	0	0	0	0	0	0	0	0	0	0	0	0	0	0	0	0	0	0	0	0	0	0	0	0	0	0	0	0	0	0	0	0	0	0	0	0	0
GLYMA-03G259700	0	0	0	0	0	0	0	0	0	0	0	0	0	0	0	0	0	0	0	0	0	0	0	0	0	0	0	0	0	0	0	0	0	0	0	0	0	0	0	0	0	0	0	0	0	0	0	0	0	0	0	0	0	0	0	0	0	0
GLYMA-03G055400	0	0	0	0	0	0	0	0	0	0	0	0	0	0	0	0	0	0	0	0	0	0	0	0	0	0	0	0	0	0	0	0	0	0	0	0	0	0	0	0	0	0	0	0	0	0	0	0	0	0	0	0	0	0	0	0	0	0
GLYMA-03G024200	0	0	0	0	0	0	0	0	0	0	0	0	0	0	0	0	0	0	0	0	0	0	0	0	0	0	0	0	0	0	0	0	0	0	0	0	0	0	0	0	0	0	0	0	0	0	0	0	0	0	0	0	0	0	0	0	0	0
U1.29	0	0	0	0	0	0	0	0	0	0	0	0	0	0	0	0	0	0	0	0	0	0	0	0	0	0	0	0	0	0	0	0	0	0	0	0	0	0	0	0	0	0	0	0	0	0	0	0	0	0	0	0	0	0	0	0	0	0
GLYMA-07G148000	0	0	0	0	0	0	0	0	0	0	0	0	0	0	0	0	0	0	0	0	0	0	0	0	0	0	0	0	0	0	0	0	0	0	0	0	0	0	0	0	0	0	0	0	0	0	0	0	0	0	0	0	0	0	0	0	0	0
GLYMA-07G186800	0	0	0	0	0	0	0	0	0	0	0	0	0	0	0	0	0	0	0	0	0	0	0	0	0	0	0	0	0	0	0	0	0	0	0	0	0	0	0	0	0	0	0	0	0	0	0	0	0	0	0	0	0	0	0	0	0	0
GLYMA-07G138200	0	0	0	0	0	0	0	0	0	0	0	0	0	0	0	0	0	0	0	0	0	0	0	0	0	0	0	0	0	0	0	0	0	0	0	0	0	0	0	0	0	0	0	0	0	0	0	0	0	0	0	0	0	0	0	0	0	0
GLYMA-07G033200	0	0	0	0	0	0	0	0	0	0	0	0	0	0	0	0	0	0	0	0	0	0	0	0	0	0	0	0	0	0	0	0	0	0	0	0	0	0	0	0	0	0	0	0	0	0	0	0	0	0	0	0	0	0	0	0	0	0
GLYMA-07G235600	0.00345456	0.000427888	0.000370229	0	0.000839481	0	0	0	0	0.00168773	0	0.00569203	0	0.00149889	0.00327252	0	0.00119272	0.00128467	0	0	0.00505346	0	0.0310165	0	0	0	0	0	0	0.0858093	0.0117027	0.0118399	0	0.012525	0	0	0	0	0.0404449	0	0.113173	0	0.0244918	0.0981595	0	0.027027	0.0281215	0	0	0.120919	0	0.720576	0	0	0	0	0	0
GLYMA-07G194400	0	0	0	0	0	0	0	0	0	0	0	0	0	0	0	0	0	0	0	0	0	0	0	0	0	0	0	0	0	0	0	0	0	0	0	0	0	0	0	0	0	0	0	0	0	0	0	0	0	0	0	0	0	0	0	0	0	0
GLYMA-07G238500	0	0	0	0	0	0	0	0	0	0	0	0	0	0	0	0	0	0	0	0	0	0	0	0	0	0	0	0	0	0	0	0	0	0	0	0	0	0	0	0	0	0	0	0	0	0	0	0	0	0	0	0	0	0	0	0	0	0
GLYMA-07G106700	0	0	0	0	0	0	0	0	0	0	0	0	0	0	0	0	0	0	0	0	0	0	0	0	0	0	0	0	0	0	0	0	0	0	0	0	0	0	0	0	0	0	0	0	0	0	0	0	0	0	0	0	0	0	0	0	0	0
GLYMA-07G098200	0	0	0	0	0	0	0	0	0	0	0	0	0	0	0	0	0	0	0	0	0	0	0	0	0	0	0	0	0	0	0	0	0	0	0	0	0	0	0	0	0	0	0	0	0	0	0	0	0	0	0	0	0	0	0	0	0	0
GLYMA-07G154800	0	0	0	0	0	0	0	0	0	0	0	0	0	0	0	0	0	0	0	0	0	0	0	0	0	0	0	0	0	0	0	0	0	0	0	0	0	0	0	0	0	0	0	0	0	0	0	0	0	0	0	0	0	0	0	0	0	0
GLYMA-07G111200	0	0	0	0	0	0	0	0	0	0	0	0	0	0	0	0	0	0	0	0	0	0	0	0	0	0	0	0	0	0	0	0	0	0	0	0	0	0	0	0	0	0	0	0	0	0	0	0	0	0	0	0	0	0	0	0	0	0
GLYMA-07G115100	0	0	0	0	0	0	0	0	0	0	0	0	0	0	0	0	0	0	0	0	0	0	0	0	0	0	0	0	0	0	0	0	0	0	0	0	0	0	0	0	0	0	0	0	0	0	0	0	0	0	0	0	0	0	0	0	0	0
GLYMA-05G194800	1.42668	0.0361375	0.0559109	0.013351	0.625031	0.178172	0.0386299	0.0282546	0.103754	0.123133	0.0618047	0.0628928	0.706886	0.0339098	0.202564	0.097742	0.026488	0.0363518	0.0639855	0.206602	0.263481	0.0732395	0.0187587	0.246113	0.0500006	0.0480209	0.00977173	0.0176377	0.0353538	26.2147	0.690462	1.12479	0.297903	8.75501	3.57467	0.752964	0.473453	1.97866	2.24469	1.22574	1.1091	12.5943	0.563311	3.80368	1.87731	0.459459	0.703037	1.16604	3.69302	4.65538	1.3034	0.240192	4.54545	0.820793	0.824176	0.15625	0.184843	0.917431
GLYMA-05G040300	1.05792	0.0218363	0.0352599	0.0149176	0.504568	0.130894	0.0298194	0.045853	0.0495092	0.105248	0.0492702	0.0288326	0.507769	0.0245021	0.180979	0.0474119	0.0272014	0.0280144	0.0358223	0.206968	0.22908	0.0106387	0.0102178	0.255044	0.117578	0.0309326	0.0285261	0	0.0732773	20.369	0.421299	0.639356	0.285987	7.37725	2.7113	0.560718	0.794724	0.872939	2.10313	1.00102	0.565867	9.6	0.465344	3.55828	1.00476	0.567568	0.56243	0.606343	3.86613	3.92987	0.289645	0.240192	4.7138	1.64159	0.549451	0.3125	0	0.917431
GLYMA-05G192200	0	0	0	0	0	0	0	0	0	0	0	0	0	0	0	0	0	0	0	0	0	0	0	0	0	0	0	0	0	0	0	0	0	0	0	0	0	0	0	0	0	0	0	0	0	0	0	0	0	0	0	0	0	0	0	0	0	0
GLYMA-05G039200	0	0	0	0	0	0	0	0	0	0	0	0	0	0	0	0	0	0	0	0	0	0	0	0	0	0	0	0	0	0	0	0	0	0	0	0	0	0	0	0	0	0	0	0	0	0	0	0	0	0	0	0	0	0	0	0	0	0
GLYMA-05G230500	0	0	0	0	0	0	0	0	0	0	0	0	0	0	0	0	0	0	0	0	0	0	0	0	0	0	0	0	0	0	0	0	0	0	0	0	0	0	0	0	0	0	0	0	0	0	0	0	0	0	0	0	0	0	0	0	0	0
GLYMA-05G227800	0	0	0	0	0	0	0	0	0	0	0	0	0	0	0	0	0	0	0	0	0	0	0	0	0	0	0	0	0	0	0	0	0	0	0	0	0	0	0	0	0	0	0	0	0	0	0	0	0	0	0	0	0	0	0	0	0	0
GLYMA-17G179700	0.00571896	0	0	0	0.000528706	0.00170459	0	0	0.00784345	0.0009616	0.115004	0.000750238	0.000867115	0.00349358	0	0.00239056	0.00358251	0.00159329	0.00468347	0	0	0	0	0	0.343401	0	0	0	0	0.117988	0	0	0	0.012525	0.0454408	0	0	0.13579	0.0202224	2.08376	0.0226347	0.0228571	0.0734754	0	0.0528821	0.0540541	0.0281215	0.0932836	0	0	0	0	0	6.70315	0	0	0	0
GLYMA-17G044100	0	0	0	0	0	0	0	0	0	0	0	0	0	0	0	0	0	0	0	0	0	0	0	0	0	0	0	0	0	0	0	0	0	0	0	0	0	0	0	0	0	0	0	0	0	0	0	0	0	0	0	0	0	0	0	0	0	0
GLYMA-17G023200	0	0	0	0	0	0	0	0	0	0	0	0	0	0	0	0	0	0	0	0	0	0	0	0	0	0	0	0	0	0	0	0	0	0	0	0	0	0	0	0	0	0	0	0	0	0	0	0	0	0	0	0	0	0	0	0	0	0
GLYMA-17G033000	0	0	0	0	0	0	0	0	0	0	0	0	0	0	0	0	0	0	0	0	0	0	0	0	0	0	0	0	0	0	0	0	0	0	0	0	0	0	0	0	0	0	0	0	0	0	0	0	0	0	0	0	0	0	0	0	0	0
GLYMA-17G044900	0	0	0	0	0	0	0	0	0	0	0	0	0	0	0	0	0	0	0	0	0	0	0	0	0	0	0	0	0	0	0	0	0	0	0	0	0	0	0	0	0	0	0	0	0	0	0	0	0	0	0	0	0	0	0	0	0	0
GLYMA-17G183800	1.26382	0.0314786	0.0351925	0.0256055	0.489161	0.180231	0.0210524	0.0285585	0.0665155	0.131903	0.0584485	0.0346048	0.472463	0.0337103	0.178632	0.072707	0.0269791	0.0325961	0.0333654	0.191961	0.335743	0.0219	0.0104971	0.187964	0.0508479	0.0464018	0.0614481	0	0	22.482	0.608543	0.639356	0.500477	6.97645	3.65041	0.416533	0.473453	1.08632	2.36603	1.22574	0.67904	8.75429	0.514328	3.04294	1.50714	0.540541	0.75928	0.606343	3.75072	4.95768	0.434468	0.240192	3.78788	0.820793	0.824176	0.78125	0	0
GLYMA-17G112000	0	0	0	0	0	0	0	0	0	0	0	0	0	0	0	0	0	0	0	0	0	0	0	0	0	0	0	0	0	0	0	0	0	0	0	0	0	0	0	0	0	0	0	0	0	0	0	0	0	0	0	0	0	0	0	0	0	0
GLYMA-17G066800	0	0	0	0	0	0	0	0	0	0	0	0	0	0	0	0	0	0	0	0	0	0	0	0	0	0	0	0	0	0	0	0	0	0	0	0	0	0	0	0	0	0	0	0	0	0	0	0	0	0	0	0	0	0	0	0	0	0
GLYMA-17G168800	0	0	0	0	0	0	0	0	0	0	0	0	0	0	0	0	0.00126768	0	0	0	0	0	0	0	0	0	0	0	0	0	0	0	0	0	0	0	0	0	0	0	0	0	0	0	0	0.027027	0	0	0	0	0	0	0	0	0	0	0	0
GLYMA-17G156800	0	0	0	0	0	0	0	0	0	0	0	0	0	0	0	0	0	0	0	0	0	0	0	0	0	0	0	0	0	0	0	0	0	0	0	0	0	0	0	0	0	0	0	0	0	0	0	0	0	0	0	0	0	0	0	0	0	0
GLYMA-17G177000	0	0	0	0	0	0	0	0	0	0	0	0	0	0	0	0	0	0	0	0	0	0	0	0	0	0	0	0	0	0	0	0	0	0	0	0	0	0	0	0	0	0	0	0	0	0	0	0	0	0	0	0	0	0	0	0	0	0
GLYMA-17G049300	0	0	0	0	0.00070405	0	0	0	0	0	0.0520919	0.000817431	0	0.00317046	0	0	0.000965941	0	0.00236041	0	0	0	0.00276178	0	0	0	0	0	0	0	0	0	0	0.012525	0	0	0	0	0	0.980592	0.0226347	0	0.0244918	0	0	0.027027	0	0.0466418	0	0	0	0.0800641	0	0	0	0	0	0
GLYMA-17G010000	0	0	0	0	0	0	0	0	0	0	0	0	0	0	0	0	0	0	0	0	0	0	0	0	0	0	0	0	0	0	0	0	0	0	0	0	0	0	0	0	0	0	0	0	0	0	0	0	0	0	0	0	0	0	0	0	0	0
GLYMA-17G006900	0	0	0	0	0	0	0	0	0	0	0	0	0	0	0	0	0	0	0	0	0	0	0	0	0	0	0	0	0	0	0	0	0	0	0	0	0	0	0	0	0	0	0	0	0	0	0	0	0	0	0	0	0	0	0	0	0	0
GLYMA-17G127500	0	0	0	0	0	0	0	0	0	0	0	0	0	0	0	0	0	0	0	0	0	0	0	0	0	0	0	0	0	0	0	0	0	0	0	0	0	0	0	0	0	0	0	0	0	0	0	0	0	0	0	0	0	0	0	0	0	0
GLYMA-17G122000	1.01786	0.0272617	0.0736373	0.0307052	0.772437	0.345752	0.0413551	0.0366065	0.106793	0.157703	0.0633185	0.106193	0.536338	0.0441445	0.242122	0.120259	0.0281023	0.0650767	0.0971088	0.241341	0.269662	0.1064	0.0172435	0.323674	0.0424497	0.0608302	0.00955073	0.00899479	0.0338286	19.8541	0.550029	1.47999	0.64347	10.5711	7.07361	0.736943	0.69327	2.05626	2.85137	1.22574	1.92395	9.82857	0.783737	4.3681	2.32681	0.594595	1.29359	1.63246	4.15465	4.7763	1.9551	0.40032	6.22896	0.820793	1.0989	0.15625	0.184843	0.917431
GLYMA-12G041900	0	0	0	0	0	0	0	0	0	0	0	0	0	0	0	0	0	0	0	0	0	0	0	0	0	0	0	0	0	0	0	0	0	0	0	0	0	0	0	0	0	0	0	0	0	0	0	0	0	0	0	0	0	0	0	0	0	0
GLYMA-12G145700	0	0	0	0	0	0	0	0	0	0	0	0	0	0	0	0	0	0	0	0	0	0	0	0	0	0	0	0	0	0	0	0	0	0	0	0	0	0	0	0	0	0	0	0	0	0	0	0	0	0	0	0	0	0	0	0	0	0
GLYMA-12G184000	0	0	0	0	0	0	0	0	0	0.00113545	0	0	0	0	0	0	0	0	0	0	0	0	0	0	0	0	0	0	0	0	0	0	0	0	0	0	0	0	0.0202224	0	0	0	0	0	0	0	0	0	0	0	0	0	0	0	0	0	0	0
GLYMA-12G088800	0	0	0	0	0	0	0	0	0	0	0	0	0	0	0	0	0	0	0	0	0	0	0	0	0	0	0	0	0	0	0	0	0	0	0	0	0	0	0	0	0	0	0	0	0	0	0	0	0	0	0	0	0	0	0	0	0	0
GLYMA-12G219200	0	0	0	0	0	0	0	0	0	0	0	0	0	0	0	0	0	0	0	0	0	0	0	0	0	0	0	0	0	0	0	0	0	0	0	0	0	0	0	0	0	0	0	0	0	0	0	0	0	0	0	0	0	0	0	0	0	0
GLYMA-12G076000	0	0	0	0	0	0	0	0	0	0	0	0	0	0	0	0	0	0	0.00227743	0	0	0	0.00378196	0.00970199	0	0	0	0	0	0	0	0	0	0	0	0	0	0	0	0	0	0	0	0	0	0	0	0.0466418	0	0	0	0.0800641	0.252525	0	0	0	0	0
GLYMA-12G123800	0	0	0	0	0	0	0	0	0	0	0	0	0	0	0	0	0	0	0	0	0	0	0	0	0	0	0	0	0	0	0	0	0	0	0	0	0	0	0	0	0	0	0	0	0	0	0	0	0	0	0	0	0	0	0	0	0	0
GLYMA-12G151700	0	0	0	0	0	0	0	0	0	0	0	0	0	0	0	0	0	0	0	0	0	0	0	0	0	0	0	0	0	0	0	0	0	0	0	0	0	0	0	0	0	0	0	0	0	0	0	0	0	0	0	0	0	0	0	0	0	0
GLYMA-12G042200	0	0	0	0	0	0	0	0	0	0	0	0	0	0	0	0	0	0	0	0	0	0	0	0	0	0	0	0	0	0	0	0	0	0	0	0	0	0	0	0	0	0	0	0	0	0	0	0	0	0	0	0	0	0	0	0	0	0
GLYMA-12G213000	0	0	0	0	0	0	0	0	0	0	0	0	0	0	0	0	0	0	0	0	0	0	0	0	0	0	0	0	0	0	0	0	0	0	0	0	0	0	0	0	0	0	0	0	0	0	0	0	0	0	0	0	0	0	0	0	0	0
GLYMA-12G202900	0	0	0	0	0	0	0	0	0	0	0	0	0	0	0	0	0	0	0	0	0	0	0	0	0	0	0	0	0	0	0	0	0	0	0	0	0	0	0	0	0	0	0	0	0	0	0	0	0	0	0	0	0	0	0	0	0	0
GLYMA-12G228500	0	0	0	0	0	0	0	0	0	0	0	0	0	0	0	0	0	0	0	0	0	0	0	0	0	0	0	0	0	0	0	0	0	0	0	0	0	0	0	0	0	0	0	0	0	0	0	0	0	0	0	0	0	0	0	0	0	0
GLYMA-12G102700	0	0	0	0	0	0	0	0	0	0	0	0	0	0	0	0	0	0	0	0	0	0	0	0	0	0	0	0	0	0	0	0	0	0	0	0	0	0	0	0	0	0	0	0	0	0	0	0	0	0	0	0	0	0	0	0	0	0
GLYMA-12G067400	0.000831485	0	0	0	0	0	0.00115296	0	0.00228364	0	0	0.00255038	0	0.00154133	0	0	0.0046282	0.00211599	0.00199069	0	0	0	0.00339542	0	0	0.0105178	0	0	0	0.0107262	0	0	0	0	0	0.032041	0	0.0387973	0	0	0.067904	0	0.0244918	0	0	0.108108	0.0281215	0.0466418	0	0	0	0.0800641	0	0	0.137363	0	0	0
GLYMA-12G120200	0	0	0	0	0	0	0	0	0	0	0	0	0	0	0	0	0	0	0	0	0	0	0	0	0	0	0	0	0	0	0	0	0	0	0	0	0	0	0	0	0	0	0	0	0	0	0	0	0	0	0	0	0	0	0	0	0	0
GLYMA-12G011900	0	0	0	0	0	0	0	0	0	0	0	0	0	0	0	0	0	0	0	0	0	0	0	0	0	0	0	0	0	0	0	0	0	0	0	0	0	0	0	0	0	0	0	0	0	0	0	0	0	0	0	0	0	0	0	0	0	0
GLYMA-12G082700	1.06484	0.0276101	0.0530847	0.028366	0.679096	0.210287	0.0442412	0.0172962	0.103309	0.130028	0.0299113	0.0554662	0.533005	0.0269822	0.22221	0.0887599	0.0202361	0.0445068	0.0571873	0.218228	0.250268	0.0484025	0.0302276	0.248079	0.010343	0.0939081	0.0325633	0	0	20.6157	0.550029	1.01823	0.500477	9.30611	4.25629	0.720923	0.371999	1.84287	2.40647	0.653728	0.928022	9.44	0.489836	4.22086	1.82443	0.459459	0.928009	0.886194	3.63531	4.41354	1.08617	0.560448	4.0404	0.273598	1.23626	0.3125	0	0
GLYMA-12G196500	0	0	0	0	0	0	0	0	0	0	0	0	0	0	0	0	0	0	0	0	0	0	0	0	0	0	0	0	0	0	0	0	0	0	0	0	0	0	0	0	0	0	0	0	0	0	0	0	0	0	0	0	0	0	0	0	0	0
GLYMA-12G213600	26.6634	1.33824	2.00609	0.922248	39.9704	6.96473	1.47729	0.291572	3.37288	4.14255	1.57388	3.29169	17.9263	1.78733	5.75972	3.24185	0.504755	1.39949	2.18498	8.42552	7.48534	1.88328	0.824864	11.8003	1.00474	2.80264	1.24482	0	0.586819	68.8298	3.22996	5.17405	2.60963	46.9564	23.2051	2.78757	1.16672	7.21629	10.455	3.14607	6.40561	39.52	3.01249	14.3313	9.51877	1.21622	4.21822	4.8041	15.5799	18.0169	6.66184	1.20096	27.1044	2.18878	4.80769	1.71875	0	2.75229
GLYMA-12G168400	0	0	0	0	0	0	0	0	0	0	0	0	0	0	0	0	0	0	0	0	0	0	0	0	0	0	0	0	0	0	0	0	0	0	0	0	0	0	0	0	0	0	0	0	0	0	0	0	0	0	0	0	0	0	0	0	0	0
GLYMA-16G007700	0.0159741	0.0877094	0.0424082	0.238777	0.0637034	0.0239773	0.136053	0.0054514	0.00636195	0.0111434	0.00894162	0.0362052	0.017313	0.00455928	0.0180363	0.0941977	0.00176187	0	0.00728953	0.0306669	0.00229361	0.00297255	0	0.00302462	0.0133605	0	0.0126742	0	0	0.311059	1.75541	0.970874	4.34938	0.764028	0.499849	2.64338	0.118363	0.155189	0.202224	0.143003	0.746944	0.365714	0.0979672	0.368098	2.22105	0.027027	0	0.0932836	0.692441	0.0604595	0.0724113	0	0.0841751	0.273598	0	0.3125	0	0
GLYMA-16G208500	0	0	0	0	0	0	0	0	0	0	0	0	0	0	0	0	0	0	0	0	0	0	0	0	0	0	0	0	0	0	0	0	0	0	0	0	0	0	0	0	0	0	0	0	0	0	0	0	0	0	0	0	0	0	0	0	0	0
GLYMA-16G033200	0	0	0	0	0	0	0	0	0	0	0	0	0	0	0	0	0	0	0	0	0	0	0	0	0	0	0	0	0	0	0	0	0	0	0	0	0	0	0	0	0	0	0	0	0	0	0	0	0	0	0	0	0	0	0	0	0	0
GLYMA-11G034800	0	0	0	0	0	0	0	0	0	0	0	0	0	0	0	0	0	0	0	0	0	0	0	0	0	0	0	0	0	0	0	0	0	0	0	0	0	0	0	0	0	0	0	0	0	0	0	0	0	0	0	0	0	0	0	0	0	0
GLYMA-11G218400	0.369492	0.00999876	0.0126681	0.00398297	0.209735	0.0415618	0.00766556	0.00520978	0.0222557	0.0360951	0.00577994	0.00320042	0.142896	0.00786162	0.0713021	0.0112675	0.00829749	0.0176404	0.0129953	0.0641481	0.0668323	0.00494237	0.00467664	0.0782553	0.0175335	0.0388947	0	0	0	8.45221	0.21065	0.272318	0.107245	3.49449	0.98455	0.160205	0.135272	0.42677	0.849343	0.163432	0.067904	3.17714	0.146951	1.57055	0.237969	0.162162	0.365579	0.326493	1.38488	1.57195	0.144823	0.0800641	1.6835	0.273598	0.686813	0	0	0
GLYMA-11G239000	0	0	0	0	0	0	0	0	0	0	0	0	0	0	0	0	0	0	0	0	0	0	0	0	0	0	0	0	0	0	0	0	0	0	0	0	0	0	0	0	0	0	0	0	0	0	0	0	0	0	0	0	0	0	0	0	0	0
GLYMA-11G229700	0	0	0	0	0	0	0	0	0	0	0	0	0	0	0	0	0	0	0	0	0	0	0	0	0	0	0	0	0	0	0	0	0	0	0	0	0	0	0	0	0	0	0	0	0	0	0	0	0	0	0	0	0	0	0	0	0	0
GLYMA-11G055300	0	0	0	0	0	0	0	0	0	0	0	0	0	0	0	0	0	0	0	0	0	0	0	0	0	0	0	0	0	0	0	0	0	0	0	0	0	0	0	0	0	0	0	0	0	0	0	0	0	0	0	0	0	0	0	0	0	0
GLYMA-11G116400	0	0	0	0	0	0	0	0	0	0	0	0	0	0	0	0	0	0	0	0	0	0	0	0	0	0	0	0	0	0	0	0	0	0	0	0	0	0	0	0	0	0	0	0	0	0	0	0	0	0	0	0	0	0	0	0	0	0
GLYMA-11G116100	0	0	0	0	0	0	0	0	0	0	0	0	0	0	0	0	0	0	0	0	0	0	0	0	0	0	0	0	0	0	0	0	0	0	0	0	0	0	0	0	0	0	0	0	0	0	0	0	0	0	0	0	0	0	0	0	0	0
GLYMA-11G010200	0	0	0	0	0	0	0	0	0	0	0	0	0	0	0	0	0	0	0	0	0	0	0	0	0	0	0	0	0	0	0	0	0	0	0	0	0	0	0	0	0	0	0	0	0	0	0	0	0	0	0	0	0	0	0	0	0	0
GLYMA-11G202200	0	0	0	0	0	0	0	0	0	0	0.00205284	0	0	0	0	0	0.00174143	0	0	0	0	0	0	0	0	0.0078763	0	0	0	0	0	0	0	0	0	0	0	0	0	0.040858	0	0	0	0	0	0.027027	0	0	0	0	0	0	0	0	0.137363	0	0	0
GLYMA-11G083200	0.00491023	0	0	0	0.00157401	0	0.000619989	0	0	0	0.000948862	0	0.00151372	0	0	0	0	0	0	0	0	0	0	0	0	0	0	0	0	0.107262	0	0	0	0.0250501	0	0.0160205	0	0	0	0.020429	0	0.0228571	0	0	0	0	0	0	0	0	0	0	0	0	0	0	0	0
GLYMA-11G108300	0.0150862	0	0.00127995	0.0024133	0.00564156	0.00583208	0.00164679	0.000956393	0.00121851	0.00113994	0	0	0.0136537	0	0.00428093	0.00578588	0.00132032	0.000855797	0.00327311	0	0	0	0.00370839	0.00318845	0	0	0	0	0	0.343237	0	0.0236798	0.0476644	0.0876754	0.106028	0.032041	0.016909	0.0193986	0.0202224	0	0	0.274286	0	0.0736196	0.132205	0.027027	0.0281215	0.0466418	0	0	0	0.0800641	0.0841751	0	0	0	0	0
GLYMA-11G024200	0	0	0	0	0	0	0	0	0	0	0	0	0	0	0	0	0	0	0	0	0	0	0	0	0	0	0	0	0	0	0	0	0	0	0	0	0	0	0	0	0	0	0	0	0	0	0	0	0	0	0	0	0	0	0	0	0	0
GLYMA-U003300	0	0	0	0	0	0	0	0	0	0	0	0	0	0	0	0	0	0	0	0	0	0	0	0	0	0	0	0	0	0	0	0	0	0	0	0	0	0	0	0	0	0	0	0	0	0	0	0	0	0	0	0	0	0	0	0	0	0
GLYMA-18G122800	0	0	0	0	0	0	0	0	0	0	0	0	0	0	0	0	0	0	0	0	0	0	0	0	0	0	0	0	0	0	0	0	0	0	0	0	0	0	0	0	0	0	0	0	0	0	0	0	0	0	0	0	0	0	0	0	0	0
GLYMA-18G246100	0	0	0	0	0	0	0	0	0	0	0	0	0	0	0	0	0	0	0	0	0	0	0	0	0	0	0	0	0	0	0	0	0	0	0	0	0	0	0	0	0	0	0	0	0	0	0	0	0	0	0	0	0	0	0	0	0	0
GLYMA-18G301800	0	0	0	0	0	0	0	0	0	0	0	0	0	0	0	0	0	0	0	0	0	0	0	0	0	0	0	0	0	0	0	0	0	0	0	0	0	0	0	0	0	0	0	0	0	0	0	0	0	0	0	0	0	0	0	0	0	0
GLYMA-18G024500	0	0	0	0	0	0	0	0	0	0.000792416	0	0	0.000973473	0	0	0	0	0.0034721	0.00204659	0	0	0.00212163	0	0	0	0	0	0	0	0	0	0	0	0	0	0	0	0	0.0202224	0	0	0.0228571	0	0	0	0	0.056243	0.0466418	0	0	0.0724113	0	0	0	0	0	0	0
GLYMA-18G285400	0	0	0	0	0	0	0	0	0	0	0	0	0	0	0	0	0	0	0	0	0	0	0	0	0	0	0	0	0	0	0	0	0	0	0	0	0	0	0	0	0	0	0	0	0	0	0	0	0	0	0	0	0	0	0	0	0	0
GLYMA-18G125900	0	0	0	0	0	0	0	0	0	0	0	0	0	0	0	0	0	0	0	0	0	0	0	0	0	0	0	0	0	0	0	0	0	0	0	0	0	0	0	0	0	0	0	0	0	0	0	0	0	0	0	0	0	0	0	0	0	0
GLYMA-18G049900	0	0	0	0	0	0	0	0	0	0	0	0	0	0	0	0	0	0	0	0	0	0	0	0	0	0	0	0	0	0	0	0	0	0	0	0	0	0	0	0	0	0	0	0	0	0	0	0	0	0	0	0	0	0	0	0	0	0
GLYMA-18G223200	0	0	0	0	0	0	0	0	0	0	0	0	0	0	0	0	0	0	0	0	0	0	0	0	0	0	0	0	0	0	0	0	0	0	0	0	0	0	0	0	0	0	0	0	0	0	0	0	0	0	0	0	0	0	0	0	0	0
GLYMA-18G250800	0	0	0	0	0	0	0	0	0	0	0	0	0	0	0	0	0	0	0	0	0	0	0	0	0	0	0	0	0	0	0	0	0	0	0	0	0	0	0	0	0	0	0	0	0	0	0	0	0	0	0	0	0	0	0	0	0	0
GLYMA-18G022200	0	0	0	0	0	0.00671402	0	0	0.00129757	0	0.00111088	0	0	0	0	0	0	0.00139908	0	0	0	0.00374994	0	0	0	0	0	0	0	0	0	0	0	0	0.136322	0	0	0.0193986	0	0.020429	0	0	0	0	0	0	0.0281215	0	0	0	0.0724113	0	0	0	0	0	0	0
GLYMA-01G054600	0	0	0	0	0	0	0	0.001086	0.002326	0	0.00928445	0	0.00501656	0.00147275	0	0	0	0	0.00452851	0	0	0	0	0	1.43605	0	0	0	0	0	0	0	0	0	0	0	0.016909	0.0387973	0	0.183861	0	0.114286	0.0244918	0	0	0	0	0.0932836	0	0	0	0	0	22.1614	0	0	0	0
GLYMA-01G210300	0	0	0	0	0	0	0	0	0	0	0	0	0	0	0	0	0	0	0	0	0	0	0	0	0	0	0	0	0	0	0	0	0	0	0	0	0	0	0	0	0	0	0	0	0	0	0	0	0	0	0	0	0	0	0	0	0	0
GLYMA-01G117000	0	0.000541543	0.000916338	0	0	0	0	0	0.000992258	0	0	0	0	0	0	0	0	0	0	0	0	0	0	0	0	0	0	0	0	0	0.0117027	0.0236798	0	0	0	0	0	0.0193986	0	0	0	0	0	0	0	0	0	0	0	0	0	0	0	0	0	0	0	0
GLYMA-01G021500	0	0	0	0	0	0	0	0	0	0	0	0	0	0	0	0	0	0	0	0	0	0	0	0	0	0	0	0	0	0	0	0	0	0	0	0	0	0	0	0	0	0	0	0	0	0	0	0	0	0	0	0	0	0	0	0	0	0
GLYMA-01G200300	0	0	0	0	0	0	0	0	0	0	0	0	0	0	0	0	0	0	0	0	0	0	0	0	0	0	0	0	0	0	0	0	0	0	0	0	0	0	0	0	0	0	0	0	0	0	0	0	0	0	0	0	0	0	0	0	0	0
GLYMA-01G102100	0	0	0	0	0	0	0	0	0	0	0	0	0	0	0	0	0	0	0	0	0	0	0	0	0	0	0	0	0	0	0	0	0	0	0	0	0	0	0	0	0	0	0	0	0	0	0	0	0	0	0	0	0	0	0	0	0	0
GLYMA-01G241800	0	0	0	0	0	0	0	0	0	0	0	0	0	0	0	0	0	0	0	0	0	0	0	0	0	0	0	0	0	0	0	0	0	0	0	0	0	0	0	0	0	0	0	0	0	0	0	0	0	0	0	0	0	0	0	0	0	0
GLYMA-01G088800	0	0	0	0	0	0	0	0	0	0	0	0	0	0	0	0	0	0	0	0	0	0	0	0	0	0	0	0	0	0	0	0	0	0	0	0	0	0	0	0	0	0	0	0	0	0	0	0	0	0	0	0	0	0	0	0	0	0
tRNA-Lys.3	0	0	0	0	0	0	0	0	0	0	0	0	0	0	0	0	0	0	0	0	0	0	0	0	0	0	0	0	0	0	0	0	0	0	0	0	0	0	0	0	0	0	0	0	0	0	0	0	0	0	0	0	0	0	0	0	0	0
GLYMA-04G088600	0	0	0	0	0	0	0	0	0	0	0	0	0	0	0	0	0	0	0	0	0	0	0	0	0	0	0	0	0	0	0	0	0	0	0	0	0	0	0	0	0	0	0	0	0	0	0	0	0	0	0	0	0	0	0	0	0	0
GLYMA-04G072000	0	0	0	0	0	0	0	0	0	0	0	0	0	0	0	0	0	0	0	0	0	0	0	0	0	0	0	0	0	0	0	0	0	0	0	0	0	0	0	0	0	0	0	0	0	0	0	0	0	0	0	0	0	0	0	0	0	0
GLYMA-04G244500	0	0	0	0	0	0	0	0	0	0	0	0	0	0	0	0	0	0	0	0	0	0	0	0	0	0	0	0	0	0	0	0	0	0	0	0	0	0	0	0	0	0	0	0	0	0	0	0	0	0	0	0	0	0	0	0	0	0
GLYMA-04G083600	0	0	0	0	0	0	0	0	0	0	0	0	0	0	0	0	0	0	0	0	0	0	0	0	0	0	0	0	0	0	0	0	0	0	0	0	0	0	0	0	0	0	0	0	0	0	0	0	0	0	0	0	0	0	0	0	0	0
GLYMA-04G198300	0	0	0	0	0	0	0	0	0	0	0	0	0	0	0	0	0	0	0	0	0	0	0	0	0	0	0	0	0	0	0	0	0	0	0	0	0	0	0	0	0	0	0	0	0	0	0	0	0	0	0	0	0	0	0	0	0	0
GLYMA-04G221800	0	0	0	0	0	0	0	0	0.00399174	0.0009616	0.0389733	0	0.00136461	0.00538821	0	0	0.0013255	0	0.00211144	0	0	0	0.00538427	0	0.0061235	0	0	0	0	0	0	0	0	0	0	0	0	0.0775946	0.0202224	0.776302	0	0.0228571	0.0979672	0	0	0.027027	0	0.0466418	0	0	0	0.0800641	0	0.136799	0	0	0	0
tRNA-Pro.2	0	0	0	0	0	0	0	0	0	0	0	0	0	0	0	0	0	0	0	0	0	0	0	0	0	0	0	0	0	0	0	0	0	0	0	0	0	0	0	0	0	0	0	0	0	0	0	0	0	0	0	0	0	0	0	0	0	0
GLYMA-15G246400	0	0	0	0	0	0	0	0	0	0	0	0	0	0	0	0	0	0	0	0	0	0	0	0	0	0	0	0	0	0	0	0	0	0	0	0	0	0	0	0	0	0	0	0	0	0	0	0	0	0	0	0	0	0	0	0	0	0
GLYMA-15G218300	0	0	0	0	0	0	0	0	0	0	0	0	0	0	0	0	0	0	0	0	0	0	0	0	0	0	0	0	0	0	0	0	0	0	0	0	0	0	0	0	0	0	0	0	0	0	0	0	0	0	0	0	0	0	0	0	0	0
GLYMA-15G002600	0	0	0	0	0	0	0	0	0	0	0	0	0	0	0	0	0	0	0	0	0	0	0	0	0	0	0	0	0	0	0	0	0	0	0	0	0	0	0	0	0	0	0	0	0	0	0	0	0	0	0	0	0	0	0	0	0	0
GLYMA-15G151400	0	0	0	0	0	0	0	0	0	0	0	0	0	0	0	0	0	0	0	0	0	0	0	0	0	0	0	0	0	0	0	0	0	0	0	0	0	0	0	0	0	0	0	0	0	0	0	0	0	0	0	0	0	0	0	0	0	0
GLYMA-15G244000	0	0	0	0	0	0	0	0	0	0	0	0	0	0	0	0	0	0	0	0	0	0	0	0	0	0	0	0	0	0	0	0	0	0	0	0	0	0	0	0	0	0	0	0	0	0	0	0	0	0	0	0	0	0	0	0	0	0
GLYMA-15G119900	0	0	0	0	0	0	0	0	0	0	0	0	0	0	0	0	0	0	0	0	0	0	0	0	0	0	0	0	0	0	0	0	0	0	0	0	0	0	0	0	0	0	0	0	0	0	0	0	0	0	0	0	0	0	0	0	0	0
GLYMA-15G155000	0	0.000378118	0	0	0.000877719	0.00147872	0	0	0	0	0.0283477	0.00119634	0	0	0	0.00081307	0.00211479	0	0.00757514	0	0	0	0.00971014	0	0.200141	0	0	0	0	0	0.0117027	0	0	0.012525	0.0302939	0	0	0	0	0.510725	0.0226347	0	0	0	0.026441	0.027027	0	0.186567	0	0	0	0.160128	0	3.83037	0	0	0	0
GLYMA-15G132000	0	0	0	0	0	0	0	0	0	0	0	0	0	0	0	0	0	0	0	0	0	0	0	0	0	0	0	0	0	0	0	0	0	0	0	0	0	0	0	0	0	0	0	0	0	0	0	0	0	0	0	0	0	0	0	0	0	0
GLYMA-15G088300	0.393072	0.0133417	0.0588664	0.0357373	0.0976419	0.38145	0.0112163	0.0048245	0.03301	0.0424828	0.0224473	0.0556038	0.0894242	0.0048787	0.0998063	0.169233	0.0119585	0.012171	0.00858397	0.0406244	0.0496448	0.0167026	0.00533085	0.0686964	0	0.0211694	0.0167718	0	0.0338286	7.35815	0.304272	1.08927	0.619638	1.60321	6.93729	0.192246	0.118363	0.581959	0.808898	0.469867	1.0412	1.85143	0.0979672	1.98773	2.5119	0.27027	0.19685	0.233209	0.865551	0.906892	0.434468	0.160128	1.43098	0	0.412088	0.3125	0	0.917431
GLYMA-10G089900	0	0	0	0	0	0	0	0	0	0	0	0	0	0	0	0	0	0	0	0	0	0	0	0	0	0	0	0	0	0	0	0	0	0	0	0	0	0	0	0	0	0	0	0	0	0	0	0	0	0	0	0	0	0	0	0	0	0
GLYMA-10G298100	0.000603951	0	0	0	0	0	0	0	0	0	0	0	0	0	0	0	0	0	0	0	0	0	0	0	0	0	0	0	0	0.0107262	0	0	0	0	0	0	0	0	0	0	0	0	0	0	0	0	0	0	0	0	0	0	0	0	0	0	0	0
GLYMA-10G235500	0	0	0	0	0	0	0	0	0	0	0	0	0	0	0	0	0	0	0	0	0	0	0	0	0	0	0	0	0	0	0	0	0	0	0	0	0	0	0	0	0	0	0	0	0	0	0	0	0	0	0	0	0	0	0	0	0	0
GLYMA-10G206400	0	0	0	0	0	0	0	0	0	0	0	0	0	0	0	0	0	0	0	0	0	0	0	0	0	0	0	0	0	0	0	0	0	0	0	0	0	0	0	0	0	0	0	0	0	0	0	0	0	0	0	0	0	0	0	0	0	0
GLYMA-10G091700	0	0	0	0	0	0	0	0	0	0	0	0	0	0	0	0	0	0	0	0	0	0	0	0	0	0	0	0	0	0	0	0	0	0	0	0	0	0	0	0	0	0	0	0	0	0	0	0	0	0	0	0	0	0	0	0	0	0
GLYMA-10G136200	0	0	0	0	0	0	0	0	0	0	0	0	0	0	0	0	0	0	0	0	0	0	0	0	0	0	0	0	0	0	0	0	0	0	0	0	0	0	0	0	0	0	0	0	0	0	0	0	0	0	0	0	0	0	0	0	0	0
GLYMA-06G171800	0	0	0	0	0	0	0	0	0	0	0	0	0	0	0	0	0	0	0	0	0	0	0	0	0	0	0	0	0	0	0	0	0	0	0	0	0	0	0	0	0	0	0	0	0	0	0	0	0	0	0	0	0	0	0	0	0	0
GLYMA-06G204900	0	0	0	0	0	0	0	0	0	0	0	0	0	0	0	0	0	0	0	0	0	0	0	0	0	0	0	0	0	0	0	0	0	0	0	0	0	0	0	0	0	0	0	0	0	0	0	0	0	0	0	0	0	0	0	0	0	0
GLYMA-06G000900	0	0	0	0	0	0	0	0	0	0	0	0	0	0	0	0	0	0	0	0	0	0	0	0	0	0	0	0	0	0	0	0	0	0	0	0	0	0	0	0	0	0	0	0	0	0	0	0	0	0	0	0	0	0	0	0	0	0
GLYMA-06G055000	0	0	0	0	0	0	0	0	0	0	0	0	0	0	0	0	0	0	0	0	0	0	0	0	0	0	0	0	0	0	0	0	0	0	0	0	0	0	0	0	0	0	0	0	0	0	0	0	0	0	0	0	0	0	0	0	0	0
GLYMA-06G219700	0	0	0	0	0	0	0	0	0	0	0	0	0	0	0	0	0	0	0	0	0	0	0	0	0	0	0	0	0	0	0	0	0	0	0	0	0	0	0	0	0	0	0	0	0	0	0	0	0	0	0	0	0	0	0	0	0	0
GLYMA-06G106300	0	0	0	0	0	0	0	0	0.00112261	0	0.00148899	0.00136931	0	0	0	0	0	0.00154939	0	0	0	0	0	0	0.265526	0	0	0	0	0	0	0	0	0	0	0	0	0.0193986	0	0.020429	0.0226347	0	0	0	0	0	0.0281215	0	0	0	0	0	0	5.06156	0	0	0	0
GLYMA-06G052200	0	0	0	0	0	0	0	0	0	0	0	0	0	0	0	0	0	0	0	0	0	0	0	0	0	0	0	0	0	0	0	0	0	0	0	0	0	0	0	0	0	0	0	0	0	0	0	0	0	0	0	0	0	0	0	0	0	0
GLYMA-06G225200	0	0	0	0	0	0	0	0	0	0	0	0	0	0	0	0	0	0	0	0	0	0	0	0	0	0	0	0	0	0	0	0	0	0	0	0	0	0	0	0	0	0	0	0	0	0	0	0	0	0	0	0	0	0	0	0	0	0
GLYMA-06G105400	0	0	0	0	0	0	0	0	0	0	0	0	0	0	0	0	0	0	0	0	0	0	0	0	0	0	0	0	0	0	0	0	0	0	0	0	0	0	0	0	0	0	0	0	0	0	0	0	0	0	0	0	0	0	0	0	0	0
tRNA-Arg.7	0	0	0	0	0	0	0	0	0	0	0	0	0	0	0	0	0	0	0	0	0	0	0	0	0	0	0	0	0	0	0	0	0	0	0	0	0	0	0	0	0	0	0	0	0	0	0	0	0	0	0	0	0	0	0	0	0	0
GLYMA-19G122000	0	0	0	0	0	0	0	0	0	0	0	0	0	0	0	0	0	0	0	0	0	0	0	0	0	0	0	0	0	0	0	0	0	0	0	0	0	0	0	0	0	0	0	0	0	0	0	0	0	0	0	0	0	0	0	0	0	0
GLYMA-19G049900	0	0	0	0	0	0	0	0	0	0	0	0	0	0	0	0	0	0	0	0	0	0	0	0	0	0	0	0	0	0	0	0	0	0	0	0	0	0	0	0	0	0	0	0	0	0	0	0	0	0	0	0	0	0	0	0	0	0
GLYMA-19G191700	0	0	0	0	0	0	0	0	0	0	0	0	0	0	0	0	0	0	0	0	0	0	0	0	0	0	0	0	0	0	0	0	0	0	0	0	0	0	0	0	0	0	0	0	0	0	0	0	0	0	0	0	0	0	0	0	0	0
GLYMA-19G068000	0	0	0	0	0	0	0	0	0	0	0	0	0	0	0	0	0	0	0	0	0	0	0	0	0	0	0	0	0	0	0	0	0	0	0	0	0	0	0	0	0	0	0	0	0	0	0	0	0	0	0	0	0	0	0	0	0	0
GLYMA-19G195000	0	0	0	0	0	0	0	0	0	0	0	0	0	0	0	0	0	0	0	0	0	0	0	0	0	0	0	0	0	0	0	0	0	0	0	0	0	0	0	0	0	0	0	0	0	0	0	0	0	0	0	0	0	0	0	0	0	0
GLYMA-19G096400	0	0	0	0	0	0	0.000978053	0.000611317	0.00201429	0.000629591	0	0.0101758	0	0.00451854	0	0	0.00080992	0.00357584	0	0	0.00276323	0	0.0155319	0	0	0	0	0	0	0	0	0	0	0	0	0.0160205	0.016909	0.0387973	0.0202224	0	0.248981	0	0.0979672	0	0	0.027027	0.0843645	0	0	0.0604595	0	0.40032	0	0	0	0	0	0
GLYMA-19G078700	0	0	0	0	0	0	0	0	0	0	0	0	0	0	0	0	0	0	0	0	0	0	0	0	0	0	0	0	0	0	0	0	0	0	0	0	0	0	0	0	0	0	0	0	0	0	0	0	0	0	0	0	0	0	0	0	0	0
GLYMA-09G235300	0	0	0	0	0	0	0	0	0	0	0	0	0	0	0	0	0	0	0	0	0	0	0	0	0	0	0	0	0	0	0	0	0	0	0	0	0	0	0	0	0	0	0	0	0	0	0	0	0	0	0	0	0	0	0	0	0	0
GLYMA-09G219200	0	0	0	0	0	0	0	0	0	0	0	0	0	0	0	0	0	0	0	0	0	0	0	0	0	0	0	0	0	0	0	0	0	0	0	0	0	0	0	0	0	0	0	0	0	0	0	0	0	0	0	0	0	0	0	0	0	0
GLYMA-09G220800	0	0	0	0	0	0	0	0	0	0	0	0	0	0	0	0	0	0	0	0	0	0	0	0	0	0	0	0	0	0	0	0	0	0	0	0	0	0	0	0	0	0	0	0	0	0	0	0	0	0	0	0	0	0	0	0	0	0
GLYMA-09G227700	0	0	0	0	0	0	0	0	0	0	0	0	0	0	0	0	0	0	0	0	0	0	0	0	0	0	0	0	0	0	0	0	0	0	0	0	0	0	0	0	0	0	0	0	0	0	0	0	0	0	0	0	0	0	0	0	0	0
GLYMA-09G055300	0	0	0	0	0	0	0	0	0	0	0	0	0	0	0	0	0	0	0	0	0	0	0	0	0	0	0	0	0	0	0	0	0	0	0	0	0	0	0	0	0	0	0	0	0	0	0	0	0	0	0	0	0	0	0	0	0	0
GLYMA-09G050000	0	0	0	0	0	0	0	0	0	0	0	0	0	0	0	0	0	0	0	0	0	0	0	0	0	0	0	0	0	0	0	0	0	0	0	0	0	0	0	0	0	0	0	0	0	0	0	0	0	0	0	0	0	0	0	0	0	0
GLYMA-09G119000	0	0	0	0	0	0	0	0	0	0	0	0	0	0	0	0	0	0	0	0	0	0	0	0	0	0	0	0	0	0	0	0	0	0	0	0	0	0	0	0	0	0	0	0	0	0	0	0	0	0	0	0	0	0	0	0	0	0
GLYMA-09G115700	0	0	0	0	0	0	0	0	0	0	0	0	0	0	0	0	0	0	0	0	0	0	0	0	0	0	0	0	0	0	0	0	0	0	0	0	0	0	0	0	0	0	0	0	0	0	0	0	0	0	0	0	0	0	0	0	0	0
GLYMA-14G009200	0	0	0	0	0	0	0	0	0	0	0	0	0	0	0	0	0	0	0	0	0	0	0	0	0	0	0	0	0	0	0	0	0	0	0	0	0	0	0	0	0	0	0	0	0	0	0	0	0	0	0	0	0	0	0	0	0	0
GLYMA-14G164900	0.00798698	0.0051102	0.00185565	0.139495	0.00399485	0.00797726	0.0108709	0.00426995	0.00122621	0	0.00155295	0.0216508	0.00382149	0.00219828	0	0	0	0	0	0.00454364	0	0.00221916	0	0	0	0	0	0	0	0.0429046	0.0819193	0.0355198	2.45472	0.0876754	0.151469	0.224287	0.0676361	0.0193986	0	0.020429	0.203712	0.0457143	0.0489836	0	0	0	0	0	0.115407	0	0.0724113	0	0	0	0	0	0	0
GLYMA-14G153100	0	0	0	0	0	0	0	0	0	0	0	0	0	0	0	0	0	0	0	0	0	0	0	0	0.00650185	0	0	0	0	0	0	0	0	0	0	0	0	0	0	0	0	0	0	0	0	0	0	0	0	0	0	0	0	0.136799	0	0	0	0
GLYMA-14G021100	0	0	0	0	0	0	0	0	0	0	0	0	0	0	0	0	0	0	0	0	0	0	0	0	0	0	0	0	0	0	0	0	0	0	0	0	0	0	0	0	0	0	0	0	0	0	0	0	0	0	0	0	0	0	0	0	0	0
GLYMA-14G159200	0	0	0	0	0	0	0	0	0	0	0	0	0	0	0	0	0	0	0	0	0	0	0	0	0	0	0	0	0	0	0	0	0	0	0	0	0	0	0	0	0	0	0	0	0	0	0	0	0	0	0	0	0	0	0	0	0	0
tRNA-Lys.7	0	0	0	0	0	0	0	0	0	0	0	0	0	0	0	0	0	0	0	0	0	0	0	0	0	0	0	0	0	0	0	0	0	0	0	0	0	0	0	0	0	0	0	0	0	0	0	0	0	0	0	0	0	0	0	0	0	0
GLYMA-02G218000	0	0	0	0	0	0	0	0	0	0	0	0	0	0	0	0	0	0	0	0	0	0	0	0	0	0	0	0	0	0	0	0	0	0	0	0	0	0	0	0	0	0	0	0	0	0	0	0	0	0	0	0	0	0	0	0	0	0
GLYMA-02G037800	0	0	0	0	0	0	0	0	0	0	0	0	0	0	0	0	0	0	0	0	0	0	0	0	0	0	0	0	0	0	0	0	0	0	0	0	0	0	0	0	0	0	0	0	0	0	0	0	0	0	0	0	0	0	0	0	0	0
GLYMA-02G056300	0	0	0	0	0	0	0	0	0	0	0	0	0	0	0	0	0	0	0	0	0	0	0	0	0	0	0	0	0	0	0	0	0	0	0	0	0	0	0	0	0	0	0	0	0	0	0	0	0	0	0	0	0	0	0	0	0	0
GLYMA-02G084000	0	0	0	0	0	0	0	0	0	0	0	0	0	0	0	0	0	0	0	0	0	0	0	0	0	0	0	0	0	0	0	0	0	0	0	0	0	0	0	0	0	0	0	0	0	0	0	0	0	0	0	0	0	0	0	0	0	0
GLYMA-02G293000	0	0	0	0	0	0	0	0	0	0	0	0	0	0	0	0	0	0	0	0	0	0	0	0	0	0	0	0	0	0	0	0	0	0	0	0	0	0	0	0	0	0	0	0	0	0	0	0	0	0	0	0	0	0	0	0	0	0
GLYMA-02G253800	0	0	0	0	0	0	0	0	0	0	0	0	0	0	0	0	0	0	0	0	0	0	0	0	0	0	0	0	0	0	0	0	0	0	0	0	0	0	0	0	0	0	0	0	0	0	0	0	0	0	0	0	0	0	0	0	0	0
GLYMA-02G298600	0	0	0	0	0	0	0	0	0	0	0	0	0	0	0	0	0	0	0	0	0	0	0	0	0.00726109	0	0	0	0	0	0	0	0	0	0	0	0	0	0	0	0	0	0	0	0	0	0	0	0	0	0	0	0	0.136799	0	0	0	0
GLYMA-02G139400	0	0	0	0	0	0	0	0	0	0	0	0	0	0	0	0	0	0	0	0	0	0	0	0	0.00819646	0	0	0	0	0	0	0	0	0	0	0	0	0	0	0	0	0	0	0	0	0	0	0	0	0	0	0	0	0.136799	0	0	0	0
GLYMA-02G239400	0	0	0	0	0	0	0	0	0	0	0	0	0	0	0	0	0	0	0	0	0	0	0	0	0	0	0	0	0	0	0	0	0	0	0	0	0	0	0	0	0	0	0	0	0	0	0	0	0	0	0	0	0	0	0	0	0	0
GLYMA-02G096300	0	0	0	0	0	0	0	0	0	0	0	0	0	0	0	0	0	0	0	0	0	0	0	0	0	0	0	0	0	0	0	0	0	0	0	0	0	0	0	0	0	0	0	0	0	0	0	0	0	0	0	0	0	0	0	0	0	0
GLYMA-20G011800	0	0	0	0	0	0	0	0	0	0	0	0	0	0	0	0	0	0	0	0	0	0	0	0	0	0	0	0	0	0	0	0	0	0	0	0	0	0	0	0	0	0	0	0	0	0	0	0	0	0	0	0	0	0	0	0	0	0
GLYMA-20G188700	0	0	0	0	0	0.000724733	0	0	0.00128895	0	0	0	0	0	0	0	0	0	0	0	0	0	0	0	0	0	0	0	0	0	0	0	0	0	0.0151469	0	0	0.0193986	0	0	0	0	0	0	0	0	0	0	0	0	0	0	0	0	0	0	0	0
GLYMA-20G166700	0	0	0	0	0	0	0	0	0	0	0	0	0	0	0	0	0	0	0	0	0	0	0	0	0	0	0	0	0	0	0	0	0	0	0	0	0	0	0	0	0	0	0	0	0	0	0	0	0	0	0	0	0	0	0	0	0	0
GLYMA-20G125300	0	0	0	0	0	0	0	0	0	0	0	0	0	0	0	0	0	0	0	0	0	0	0	0	0	0	0	0	0	0	0	0	0	0	0	0	0	0	0	0	0	0	0	0	0	0	0	0	0	0	0	0	0	0	0	0	0	0
GLYMA-20G014500	0	0	0	0	0	0	0	0	0	0	0	0	0	0	0	0	0	0	0	0	0	0	0	0	0	0	0	0	0	0	0	0	0	0	0	0	0	0	0	0	0	0	0	0	0	0	0	0	0	0	0	0	0	0	0	0	0	0
GLYMA-20G111500	0	0	0	0	0	0	0	0	0	0	0	0	0	0	0	0	0	0	0	0	0	0	0	0	0	0	0	0	0	0	0	0	0	0	0	0	0	0	0	0	0	0	0	0	0	0	0	0	0	0	0	0	0	0	0	0	0	0
GLYMA-20G114100	0	0	0	0	0	0	0	0	0	0	0	0	0	0	0	0	0	0	0	0	0	0	0	0	0	0	0	0	0	0	0	0	0	0	0	0	0	0	0	0	0	0	0	0	0	0	0	0	0	0	0	0	0	0	0	0	0	0
GLYMA-20G004700	0	0	0	0	0	0	0	0	0	0	0	0	0	0	0	0	0	0	0	0	0	0	0	0	0	0	0	0	0	0	0	0	0	0	0	0	0	0	0	0	0	0	0	0	0	0	0	0	0	0	0	0	0	0	0	0	0	0
GLYMA-20G142300	0	0.000621165	0	0	0	0	0	0	0	0	0	0	0	0	0	0	0	0	0	0	0	0	0	0	0	0	0	0	0	0	0.0117027	0	0	0	0	0	0	0	0	0	0	0	0	0	0	0	0	0	0	0	0	0	0	0	0	0	0	0
U2.21	0	0	0	0	0	0	0	0	0	0	0	0	0	0	0	0	0	0	0	0	0	0	0	0	0	0	0	0	0	0	0	0	0	0	0	0	0	0	0	0	0	0	0	0	0	0	0	0	0	0	0	0	0	0	0	0	0	0
GLYMA-08G068900	0	0	0	0	0	0	0	0	0	0	0	0	0	0	0	0	0	0	0	0	0	0	0	0	0	0	0	0	0	0	0	0	0	0	0	0	0	0	0	0	0	0	0	0	0	0	0	0	0	0	0	0	0	0	0	0	0	0
GLYMA-08G358800	0	0	0	0	0	0	0	0	0	0	0	0	0	0	0	0	0	0	0	0	0	0	0	0	0	0	0	0	0	0	0	0	0	0	0	0	0	0	0	0	0	0	0	0	0	0	0	0	0	0	0	0	0	0	0	0	0	0
GLYMA-08G363000	0	0	0	0	0	0	0	0	0	0	0	0	0	0	0	0	0	0	0	0	0	0	0	0	0	0	0	0	0	0	0	0	0	0	0	0	0	0	0	0	0	0	0	0	0	0	0	0	0	0	0	0	0	0	0	0	0	0
GLYMA-08G312000	0	0	0	0	0	0	0	0	0	0	0	0	0	0	0	0	0	0	0	0	0	0	0	0	0	0	0	0	0	0	0	0	0	0	0	0	0	0	0	0	0	0	0	0	0	0	0	0	0	0	0	0	0	0	0	0	0	0
GLYMA-08G267300	0	0	0	0	0	0	0	0	0	0	0	0	0	0	0	0	0	0	0	0	0	0	0	0	0	0	0	0	0	0	0	0	0	0	0	0	0	0	0	0	0	0	0	0	0	0	0	0	0	0	0	0	0	0	0	0	0	0
GLYMA-08G283200	0	0	0	0	0	0	0	0	0	0	0	0	0	0	0	0	0	0	0	0	0	0	0	0	0	0	0	0	0	0	0	0	0	0	0	0	0	0	0	0	0	0	0	0	0	0	0	0	0	0	0	0	0	0	0	0	0	0
GLYMA-08G166000	0	0	0	0	0	0	0	0	0	0	0	0	0	0	0	0	0	0	0	0	0	0	0	0	0	0	0	0	0	0	0	0	0	0	0	0	0	0	0	0	0	0	0	0	0	0	0	0	0	0	0	0	0	0	0	0	0	0
GLYMA-08G231600	0	0	0	0	0	0	0	0	0	0	0.00280687	0	0	0	0	0	0	0	0	0	0	0	0	0	0	0	0	0	0	0	0	0	0	0	0	0	0	0	0	0.061287	0	0	0	0	0	0	0	0	0	0	0	0	0	0	0	0	0	0
GLYMA-13G141300	0	0	0	0	0	0	0	0	0	0	0	0	0	0	0	0	0	0	0	0	0	0	0	0	0	0	0	0	0	0	0	0	0	0	0	0	0	0	0	0	0	0	0	0	0	0	0	0	0	0	0	0	0	0	0	0	0	0
GLYMA-13G299800	0	0	0	0	0	0	0	0	0	0	0	0	0	0	0	0	0	0	0	0	0	0	0	0	0	0	0	0	0	0	0	0	0	0	0	0	0	0	0	0	0	0	0	0	0	0	0	0	0	0	0	0	0	0	0	0	0	0
GLYMA-13G127900	0	0	0	0	0	0	0	0	0	0	0	0	0	0	0	0	0	0	0	0	0	0	0	0	0	0	0	0	0	0	0	0	0	0	0	0	0	0	0	0	0	0	0	0	0	0	0	0	0	0	0	0	0	0	0	0	0	0
GLYMA-13G198600	0	0	0	0	0	0	0	0	0	0	0	0	0	0	0	0	0	0	0	0	0	0	0	0	0	0	0	0	0	0	0	0	0	0	0	0	0	0	0	0	0	0	0	0	0	0	0	0	0	0	0	0	0	0	0	0	0	0
GLYMA-13G332100	0	0	0	0	0	0	0	0	0	0	0	0	0	0	0	0	0	0	0	0	0	0	0	0	0	0	0	0	0	0	0	0	0	0	0	0	0	0	0	0	0	0	0	0	0	0	0	0	0	0	0	0	0	0	0	0	0	0
GLYMA-13G172700	0.00571779	0	0.000859211	0	0.00139156	0.00168252	0.00172106	0	0.00179231	0	0.0510423	0	0.0324554	0.0012053	0.000900546	0	0	0.00122267	0.0070197	0.00383922	0	0.00422963	0	0	0.0322476	0	0	0	0	0.0965354	0	0.0118399	0	0.0250501	0.0302939	0.032041	0	0.0387973	0	0.898876	0	0.754286	0.0244918	0.0245399	0	0	0.0281215	0.139925	0.0577034	0	0.0724113	0	0	0.410397	0	0	0	0
GLYMA-13G173800	0	0	0	0	0	0	0	0	0	0	0	0	0	0	0	0	0	0	0	0	0	0	0	0	0	0	0	0	0	0	0	0	0	0	0	0	0	0	0	0	0	0	0	0	0	0	0	0	0	0	0	0	0	0	0	0	0	0
GLYMA-13G166000	0	0	0	0	0	0	0	0	0	0	0	0	0	0	0	0	0	0	0	0	0	0	0	0	0	0	0	0	0	0	0	0	0	0	0	0	0	0	0	0	0	0	0	0	0	0	0	0	0	0	0	0	0	0	0	0	0	0
GLYMA-13G169600	0	0	0	0	0	0	0	0	0	0	0	0	0	0	0	0	0	0	0	0	0	0	0	0	0	0	0	0	0	0	0	0	0	0	0	0	0	0	0	0	0	0	0	0	0	0	0	0	0	0	0	0	0	0	0	0	0	0
GLYMA-13G074100	0	0	0	0	0	0	0	0	0	0	0	0	0	0	0	0	0	0	0	0	0	0	0	0	0	0	0	0	0	0	0	0	0	0	0	0	0	0	0	0	0	0	0	0	0	0	0	0	0	0	0	0	0	0	0	0	0	0
GLYMA-13G198300	0	0	0	0	0	0	0	0	0	0	0.000947542	0	0	0	0	0	0	0	0	0	0	0	0	0	0.0561775	0	0	0	0	0	0	0	0	0	0	0	0	0	0	0.020429	0	0	0	0	0	0	0	0	0	0	0	0	0	1.09439	0	0	0	0
GLYMA-13G210600	0	0	0	0	0	0	0	0	0	0	0.000992181	0	0	0	0	0	0	0	0	0.02426	0	0	0	0	0	0	0	0	0	0	0	0	0	0	0	0	0	0	0	0.020429	0	0	0	0	0	0	0	0	0.577034	0	0	0	0	0	0	0	0	0
GLYMA-13G176700	0	0	0	0	0	0	0	0	0	0	0	0	0	0	0	0	0	0	0	0	0	0	0	0	0	0	0	0	0	0	0	0	0	0	0	0	0	0	0	0	0	0	0	0	0	0	0	0	0	0	0	0	0	0	0	0	0	0
tRNA-Ala.23	0	0	0	0	0	0	0	0	0	0	0	0	0	0	0	0	0	0	0	0	0	0	0	0	0	0	0	0	0	0	0	0	0	0	0	0	0	0	0	0	0	0	0	0	0	0	0	0	0	0	0	0	0	0	0	0	0	0
tRNA-Glu.13	0	0	0	0	0	0	0	0	0	0	0	0	0	0	0	0	0	0	0	0	0	0	0	0	0	0	0	0	0	0	0	0	0	0	0	0	0	0	0	0	0	0	0	0	0	0	0	0	0	0	0	0	0	0	0	0	0	0
tRNA-Val.14	0	0	0	0	0	0	0	0	0	0	0	0	0	0	0	0	0	0	0	0	0	0	0	0	0	0	0	0	0	0	0	0	0	0	0	0	0	0	0	0	0	0	0	0	0	0	0	0	0	0	0	0	0	0	0	0	0	0
GLYMA-03G079900	0	0	0	0	0	0	0	0	0	0	0	0	0	0	0	0	0	0	0	0	0	0	0	0	0	0	0	0	0	0	0	0	0	0	0	0	0	0	0	0	0	0	0	0	0	0	0	0	0	0	0	0	0	0	0	0	0	0
GLYMA-03G255500	0	0	0	0	0	0	0	0	0	0	0	0	0	0	0	0	0	0	0	0	0	0	0	0	0	0	0	0	0	0	0	0	0	0	0	0	0	0	0	0	0	0	0	0	0	0	0	0	0	0	0	0	0	0	0	0	0	0
GLYMA-03G064100	0	0	0	0	0	0	0	0	0	0	0	0	0	0	0	0	0	0	0	0	0	0	0	0	0	0	0	0	0	0	0	0	0	0	0	0	0	0	0	0	0	0	0	0	0	0	0	0	0	0	0	0	0	0	0	0	0	0
GLYMA-03G221800	0	0	0	0	0	0	0	0	0	0	0	0	0	0	0	0	0	0	0	0	0	0	0	0	0	0	0	0	0	0	0	0	0	0	0	0	0	0	0	0	0	0	0	0	0	0	0	0	0	0	0	0	0	0	0	0	0	0
GLYMA-03G157100	0	0	0	0	0	0	0	0	0	0	0	0	0	0	0	0	0	0	0	0	0	0	0	0	0	0	0	0	0	0	0	0	0	0	0	0	0	0	0	0	0	0	0	0	0	0	0	0	0	0	0	0	0	0	0	0	0	0
GLYMA-03G056100	0	0	0	0	0	0	0	0	0	0	0.000753838	0	0	0	0	0	0	0	0	0	0	0	0	0	0	0	0	0	0	0	0	0	0	0	0	0	0	0	0	0.020429	0	0	0	0	0	0	0	0	0	0	0	0	0	0	0	0	0	0
mir-160.5	0	0	0	0	0	0.000461656	0	0	0	0	0	0	0	0	0	0	0	0	0	0	0	0	0	0	0	0	0	0	0	0	0	0	0	0	0.0151469	0	0	0	0	0	0	0	0	0	0	0	0	0	0	0	0	0	0	0	0	0	0	0
GLYMA-07G217100	0	0	0	0	0	0	0	0	0	0	0	0	0	0	0	0	0	0	0	0	0	0	0	0	0	0	0	0	0	0	0	0	0	0	0	0	0	0	0	0	0	0	0	0	0	0	0	0	0	0	0	0	0	0	0	0	0	0
GLYMA-07G225700	0	0	0	0	0	0	0	0	0	0	0	0	0	0.00259971	0	0	0	0	0	0	0	0	0.0122895	0	0	0	0	0	0	0	0	0	0	0	0	0	0	0	0	0	0	0	0.0489836	0	0	0	0	0	0	0	0	0.320256	0	0	0	0	0	0
GLYMA-07G196600	0	0	0	0	0	0	0	0	0	0	0	0	0	0	0	0	0	0	0	0	0	0	0	0	0	0	0	0	0	0	0	0	0	0	0	0	0	0	0	0	0	0	0	0	0	0	0	0	0	0	0	0	0	0	0	0	0	0
GLYMA-07G211200	0	0	0	0	0	0	0	0	0	0	0	0	0	0	0	0	0	0	0	0	0	0	0	0	0	0	0	0	0	0	0	0	0	0	0	0	0	0	0	0	0	0	0	0	0	0	0	0	0	0	0	0	0	0	0	0	0	0
GLYMA-07G145500	0	0	0	0	0	0	0	0	0	0	0	0	0	0	0	0	0	0	0	0	0	0	0	0	0	0	0	0	0	0	0	0	0	0	0	0	0	0	0	0	0	0	0	0	0	0	0	0	0	0	0	0	0	0	0	0	0	0
GLYMA-07G014900	0	0	0	0	0	0	0	0	0	0	0	0	0	0	0	0	0	0	0	0	0	0	0	0	0	0	0	0	0	0	0	0	0	0	0	0	0	0	0	0	0	0	0	0	0	0	0	0	0	0	0	0	0	0	0	0	0	0
GLYMA-07G172500	0	0	0	0	0	0	0	0	0	0	0	0	0	0	0	0	0	0	0	0	0	0	0	0	0	0	0	0	0	0	0	0	0	0	0	0	0	0	0	0	0	0	0	0	0	0	0	0	0	0	0	0	0	0	0	0	0	0
GLYMA-05G090700	0	0	0	0	0	0	0	0	0	0	0	0	0	0	0	0	0	0	0	0	0	0	0	0	0	0	0	0	0	0	0	0	0	0	0	0	0	0	0	0	0	0	0	0	0	0	0	0	0	0	0	0	0	0	0	0	0	0
GLYMA-05G192100	0	0	0	0	0	0	0	0	0	0	0	0	0	0	0	0	0	0	0	0	0	0	0	0	0	0	0	0	0	0	0	0	0	0	0	0	0	0	0	0	0	0	0	0	0	0	0	0	0	0	0	0	0	0	0	0	0	0
GLYMA-05G075700	0	0	0	0	0	0	0	0	0	0	0	0	0	0	0	0	0	0	0	0	0	0	0	0	0	0	0	0	0	0	0	0	0	0	0	0	0	0	0	0	0	0	0	0	0	0	0	0	0	0	0	0	0	0	0	0	0	0
GLYMA-05G169700	0	0	0	0	0	0	0	0	0	0	0	0	0	0	0	0	0	0	0	0	0	0	0	0	0	0	0	0	0	0	0	0	0	0	0	0	0	0	0	0	0	0	0	0	0	0	0	0	0	0	0	0	0	0	0	0	0	0
GLYMA-05G026800	0	0	0	0	0	0	0	0	0	0	0	0	0	0	0	0	0	0	0	0	0	0	0	0	0	0	0	0	0	0	0	0	0	0	0	0	0	0	0	0	0	0	0	0	0	0	0	0	0	0	0	0	0	0	0	0	0	0
GLYMA-05G042900	0	0	0	0	0	0	0	0	0	0	0	0	0	0	0	0	0.003893	0.00085062	0	0	0	0	0	0	0	0	0	0	0	0	0	0	0	0	0	0	0	0	0	0	0	0	0	0	0	0.0810811	0.0281215	0	0	0	0	0	0	0	0	0	0	0
GLYMA-05G046800	0	0	0	0	0	0	0	0	0	0	0	0	0	0	0	0	0	0	0	0	0	0	0	0	0	0	0	0	0	0	0	0	0	0	0	0	0	0	0	0	0	0	0	0	0	0	0	0	0	0	0	0	0	0	0	0	0	0
GLYMA-05G072900	0	0	0	0	0	0	0	0	0	0	0	0	0	0	0	0	0	0	0	0	0	0	0	0	0	0	0	0	0	0	0	0	0	0	0	0	0	0	0	0	0	0	0	0	0	0	0	0	0	0	0	0	0	0	0	0	0	0
GLYMA-17G191300	0.0617581	0.0193093	0.0108686	0.00437429	0.0633056	0.146432	0.0194646	0.0344894	0.256477	0.0195853	0.0802687	0.0570647	1.64225	0.0522526	0.0177993	0.0253663	0.0686976	0.855418	0.160994	0.0387265	0.0730733	0.151982	0.0942248	0.041628	1.48357	0.143133	0	0.0257621	0	1.24423	0.33938	0.177599	0.0834128	0.914329	2.87792	0.288369	0.473453	2.96799	0.465116	1.18488	1.1091	16.9829	1.00416	0.368098	0.555262	1.24324	16.5636	2.37873	0.692441	1.26965	1.73787	1.76141	0.841751	23.2558	1.78571	0	0.184843	0
GLYMA-17G142100	0	0	0	0	0	0	0	0	0	0	0	0	0	0	0	0	0	0	0	0	0	0	0	0	0	0	0	0	0	0	0	0	0	0	0	0	0	0	0	0	0	0	0	0	0	0	0	0	0	0	0	0	0	0	0	0	0	0
GLYMA-17G093000	0	0	0	0	0	0	0	0	0	0	0	0	0	0	0	0	0	0	0	0	0	0	0	0	0	0	0	0	0	0	0	0	0	0	0	0	0	0	0	0	0	0	0	0	0	0	0	0	0	0	0	0	0	0	0	0	0	0
GLYMA-17G122800	0	0	0	0	0	0	0	0	0	0	0	0	0	0	0	0	0	0	0	0	0	0	0	0	0	0	0	0	0	0	0	0	0	0	0	0	0	0	0	0	0	0	0	0	0	0	0	0	0	0	0	0	0	0	0	0	0	0
U2.39	0	0	0	0	0	0	0	0	0	0	0	0	0	0	0	0	0	0	0	0	0	0	0	0	0	0	0	0	0	0	0	0	0	0	0	0	0	0	0	0	0	0	0	0	0	0	0	0	0	0	0	0	0	0	0	0	0	0
GLYMA-12G084400	0	0	0	0	0	0	0	0	0	0	0.00283006	0	0	0.000750132	0	0	0	0	0	0	0	0	0	0	0.708754	0	0	0	0	0	0	0	0	0	0	0	0	0	0	0.061287	0	0	0.0244918	0	0	0	0	0	0	0	0	0	0	13.2695	0	0	0	0
GLYMA-12G097800	0	0	0	0	0	0	0	0	0	0	0	0	0	0	0	0	0	0	0	0	0	0	0	0	0	0	0	0	0	0	0	0	0	0	0	0	0	0	0	0	0	0	0	0	0	0	0	0	0	0	0	0	0	0	0	0	0	0
GLYMA-12G190300	0	0	0	0	0	0	0	0	0	0	0	0	0	0	0	0	0	0	0	0	0	0	0	0	0	0	0	0	0	0	0	0	0	0	0	0	0	0	0	0	0	0	0	0	0	0	0	0	0	0	0	0	0	0	0	0	0	0
GLYMA-12G034900	0	0	0	0	0	0	0	0	0	0	0	0	0	0	0	0	0	0	0	0	0	0	0	0	0	0	0	0	0	0	0	0	0	0	0	0	0	0	0	0	0	0	0	0	0	0	0	0	0	0	0	0	0	0	0	0	0	0
GLYMA-12G063300	0	0	0	0	0	0	0	0	0	0	0	0	0	0	0	0	0	0	0	0	0	0	0	0	0	0	0	0	0	0	0	0	0	0	0	0	0	0	0	0	0	0	0	0	0	0	0	0	0	0	0	0	0	0	0	0	0	0
GLYMA-12G184100	0	0	0	0	0	0	0	0	0	0	0	0	0	0	0	0	0	0	0	0	0	0	0	0	0	0	0	0	0	0	0	0	0	0	0	0	0	0	0	0	0	0	0	0	0	0	0	0	0	0	0	0	0	0	0	0	0	0
GLYMA-16G071800	13.9812	0.71855	1.07767	0.476433	21.205	3.94191	0.688824	0.232105	1.80116	2.17219	0.700112	2.00644	8.97106	1.12194	3.13914	1.63558	0.330256	0.789484	1.27854	4.54108	4.07484	1.04804	0.496666	5.75497	0.489041	1.6335	0.538901	0.192333	0.203156	60.9353	2.84377	4.77149	2.38322	45.4659	24.2957	2.73951	1.85999	7.1969	9.50455	3.04392	6.2019	37.0057	3.50233	13.5215	8.59334	2.43243	4.49944	5.41045	14.4259	16.2636	6.37219	2.08167	24.9158	2.73598	6.31868	1.5625	1.84843	2.75229
GLYMA-16G075700	0	0	0	0	0	0	0	0	0	0	0	0	0	0	0	0	0	0	0	0	0	0	0	0	0	0	0	0	0	0	0	0	0	0	0	0	0	0	0	0	0	0	0	0	0	0	0	0	0	0	0	0	0	0	0	0	0	0
GLYMA-16G192800	0	0	0	0	0	0	0	0	0	0	0	0	0	0	0	0	0	0	0	0	0	0	0	0	0	0	0	0	0	0	0	0	0	0	0	0	0	0	0	0	0	0	0	0	0	0	0	0	0	0	0	0	0	0	0	0	0	0
GLYMA-16G192100	0	0	0	0	0	0	0	0	0	0	0	0	0	0	0	0	0	0	0	0	0	0	0	0	0	0	0	0	0	0	0	0	0	0	0	0	0	0	0	0	0	0	0	0	0	0	0	0	0	0	0	0	0	0	0	0	0	0
GLYMA-16G192300	0	0	0	0	0	0	0	0	0	0	0	0	0	0	0	0	0	0	0	0	0	0	0	0	0	0	0	0	0	0	0	0	0	0	0	0	0	0	0	0	0	0	0	0	0	0	0	0	0	0	0	0	0	0	0	0	0	0
GLYMA-16G070000	0	0	0	0	0	0	0	0	0	0	0	0	0	0	0	0	0	0	0	0	0	0	0	0	0	0	0	0	0	0	0	0	0	0	0	0	0	0	0	0	0	0	0	0	0	0	0	0	0	0	0	0	0	0	0	0	0	0
GLYMA-16G190000	0	0	0	0	0	0	0	0	0	0	0	0	0	0	0	0	0	0	0	0	0	0	0	0	0	0	0	0	0	0	0	0	0	0	0	0	0	0	0	0	0	0	0	0	0	0	0	0	0	0	0	0	0	0	0	0	0	0
GLYMA-16G036700	0	0	0	0	0	0	0	0.001086	0.000954658	0.0019085	0.0172375	0	0	0.00237295	0	0	0.00308704	0	0	0	0	0	0.00400922	0	0.916169	0	0	0	0	0	0	0	0	0	0	0	0.016909	0.0193986	0.0404449	0.326864	0	0	0.0489836	0	0	0.027027	0	0	0	0	0	0.0800641	0	14.0903	0	0	0	0
GLYMA-11G225800	0	0	0	0	0	0	0	0	0	0	0	0	0	0	0	0	0	0	0	0	0	0	0	0	0	0	0	0	0	0	0	0	0	0	0	0	0	0	0	0	0	0	0	0	0	0	0	0	0	0	0	0	0	0	0	0	0	0
GLYMA-11G195500	0	0	0	0	0	0	0	0	0	0	0	0	0	0	0	0	0	0	0	0	0	0	0	0	0	0	0	0	0	0	0	0	0	0	0	0	0	0	0	0	0	0	0	0	0	0	0	0	0	0	0	0	0	0	0	0	0	0
GLYMA-11G167000	0	0	0	0	0	0	0	0	0	0	0	0	0	0	0	0	0	0	0	0	0	0	0	0	0	0	0	0	0	0	0	0	0	0	0	0	0	0	0	0	0	0	0	0	0	0	0	0	0	0	0	0	0	0	0	0	0	0
GLYMA-11G174000	0	0	0	0	0	0	0	0	0	0	0	0	0	0	0	0	0	0	0	0	0	0	0	0	0	0.0178418	0	0	0	0	0	0	0	0	0	0	0	0	0	0	0	0	0	0	0	0	0	0	0	0	0	0	0	0	0.412088	0	0	0
GLYMA-11G105200	0	0	0	0	0	0	0	0	0	0	0	0	0	0	0	0	0	0	0	0	0	0	0	0	0	0	0	0	0	0	0	0	0	0	0	0	0	0	0	0	0	0	0	0	0	0	0	0	0	0	0	0	0	0	0	0	0	0
GLYMA-11G201000	0.00650603	0.00634364	0.00220612	0.000536762	0.00855057	0.00331768	0.00440423	0.0119836	0.0143798	0.00640956	1.35521	0.0118635	0.00321371	0.0250131	0.0141852	0.00543775	0.0194246	0.0231907	0.172732	0	0.00227121	0.0319389	0.0161806	0.00974813	0.261086	0.0358	0	0.0173399	0	0.0858093	0.0819193	0.0236798	0.0119161	0.125251	0.0605877	0.064082	0.16909	0.174588	0.121335	12.7068	0.113173	0.0457143	0.26941	0.245399	0.026441	0.297297	0.253093	2.19216	0	0.0604595	0.434468	0.320256	0.0841751	4.24077	0.412088	0	0.184843	0
GLYMA-11G149500	0	0	0	0	0	0	0	0	0	0	0	0	0	0	0	0	0	0	0	0	0	0	0	0	0	0	0	0	0	0	0	0	0	0	0	0	0	0	0	0	0	0	0	0	0	0	0	0	0	0	0	0	0	0	0	0	0	0
GLYMA-U031900	0	0	0	0	0	0	0	0	0	0	0	0	0	0	0	0	0	0	0	0	0	0	0	0	0	0	0	0	0	0	0	0	0	0	0	0	0	0	0	0	0	0	0	0	0	0	0	0	0	0	0	0	0	0	0	0	0	0
GLYMA-U040200	0	0	0	0	0	0	0	0	0	0	0	0	0	0	0	0	0	0	0	0	0	0	0	0	0	0	0	0	0	0	0	0	0	0	0	0	0	0	0	0	0	0	0	0	0	0	0	0	0	0	0	0	0	0	0	0	0	0
GLYMA-U006900	0	0	0	0	0	0	0	0	0	0	0	0	0	0	0	0	0	0	0	0	0	0	0	0	0	0	0	0	0	0	0	0	0	0	0	0	0	0	0	0	0	0	0	0	0	0	0	0	0	0	0	0	0	0	0	0	0	0
GLYMA-18G157100	0	0	0	0	0	0	0	0	0	0	0	0	0	0	0	0	0	0	0	0	0	0	0	0	0	0	0	0	0	0	0	0	0	0	0	0	0	0	0	0	0	0	0	0	0	0	0	0	0	0	0	0	0	0	0	0	0	0
GLYMA-18G169200	0	0	0	0	0	0	0	0	0	0	0	0	0	0	0	0	0	0	0	0	0	0	0	0	0	0	0	0	0	0	0	0	0	0	0	0	0	0	0	0	0	0	0	0	0	0	0	0	0	0	0	0	0	0	0	0	0	0
GLYMA-18G242400	0.0561985	0.000399411	0.000404507	0.00214605	0.0125474	0.00284204	0.00238589	0.00120382	0.0126908	0.00422092	0.286489	0	0.0315537	0.00184565	0.0373233	0.0012712	0.00239662	0.0137048	0.00271489	0	0	0	0.00383449	0.0396595	0.357398	0	0	0	0.0602582	0.482677	0.0117027	0.0118399	0.0238322	0.112725	0.0454408	0.032041	0.0338181	0.0775946	0.101112	2.28805	0	0.297143	0.0244918	0.417178	0.026441	0.0540541	0.19685	0.0466418	0	0	0	0.0800641	0.589226	3.14637	0	0	0	0.917431
GLYMA-18G023400	0	0	0	0	0	0	0	0	0	0	0	0	0	0	0	0	0	0	0	0	0	0	0	0	0	0	0	0	0	0	0	0	0	0	0	0	0	0	0	0	0	0	0	0	0	0	0	0	0	0	0	0	0	0	0	0	0	0
GLYMA-18G194200	0	0	0	0	0	0	0	0	0	0	0	0	0	0	0	0	0	0	0	0	0	0	0	0	0	0	0	0	0	0	0	0	0	0	0	0	0	0	0	0	0	0	0	0	0	0	0	0	0	0	0	0	0	0	0	0	0	0
GLYMA-18G285200	0	0	0	0	0	0	0	0	0	0	0	0	0	0	0	0	0	0	0	0	0	0	0	0	0	0	0	0	0	0	0	0	0	0	0	0	0	0	0	0	0	0	0	0	0	0	0	0	0	0	0	0	0	0	0	0	0	0
GLYMA-18G150300	0	0	0	0	0	0	0	0	0	0	0	0	0	0	0	0	0	0	0	0	0	0	0	0	0	0	0	0	0	0	0	0	0	0	0	0	0	0	0	0	0	0	0	0	0	0	0	0	0	0	0	0	0	0	0	0	0	0
GLYMA-18G240000	0	0	0	0	0	0	0	0	0	0	0	0	0	0	0	0	0	0	0	0	0	0	0	0	0	0	0	0	0	0	0	0	0	0	0	0	0	0	0	0	0	0	0	0	0	0	0	0	0	0	0	0	0	0	0	0	0	0
GLYMA-18G302300	0	0	0	0	0	0	0	0	0	0	0	0	0	0	0	0	0	0	0	0	0	0	0	0	0	0	0	0	0	0	0	0	0	0	0	0	0	0	0	0	0	0	0	0	0	0	0	0	0	0	0	0	0	0	0	0	0	0
GLYMA-18G033600	0	0	0	0	0	0	0	0	0	0	0	0	0	0	0	0	0	0	0	0	0	0	0	0	0	0	0	0	0	0	0	0	0	0	0	0	0	0	0	0	0	0	0	0	0	0	0	0	0	0	0	0	0	0	0	0	0	0
GLYMA-18G251200	0	0	0	0	0	0	0	0	0	0	0	0	0	0	0	0	0	0	0	0	0	0	0	0	0	0	0	0	0	0	0	0	0	0	0	0	0	0	0	0	0	0	0	0	0	0	0	0	0	0	0	0	0	0	0	0	0	0
GLYMA-18G144700	0	0	0	0	0	0	0	0	0	0	0	0	0	0	0	0	0	0	0	0	0	0	0	0	0	0	0	0	0	0	0	0	0	0	0	0	0	0	0	0	0	0	0	0	0	0	0	0	0	0	0	0	0	0	0	0	0	0
GLYMA-18G066800	0	0	0	0	0	0	0	0	0	0	0	0	0	0	0	0	0	0	0	0	0	0	0	0	0	0	0	0	0	0	0	0	0	0	0	0	0	0	0	0	0	0	0	0	0	0	0	0	0	0	0	0	0	0	0	0	0	0
GLYMA-18G187400	0	0	0	0	0	0	0	0	0	0	0	0	0	0	0	0	0	0	0	0	0	0	0	0	0	0	0	0	0	0	0	0	0	0	0	0	0	0	0	0	0	0	0	0	0	0	0	0	0	0	0	0	0	0	0	0	0	0
GLYMA-18G137900	0	0	0	0	0	0	0	0	0	0	0	0	0	0	0	0	0	0	0	0	0	0	0	0	0	0	0	0	0	0	0	0	0	0	0	0	0	0	0	0	0	0	0	0	0	0	0	0	0	0	0	0	0	0	0	0	0	0
GLYMA-01G128800	0	0	0	0	0	0	0	0	0	0	0	0	0	0	0	0	0	0	0	0	0	0	0	0	0	0	0	0	0	0	0	0	0	0	0	0	0	0	0	0	0	0	0	0	0	0	0	0	0	0	0	0	0	0	0	0	0	0
GLYMA-01G100000	0	0	0	0	0	0	0	0	0	0	0	0	0	0	0	0	0	0	0	0	0	0	0	0	0	0	0	0	0	0	0	0	0	0	0	0	0	0	0	0	0	0	0	0	0	0	0	0	0	0	0	0	0	0	0	0	0	0
GLYMA-01G130600	0	0	0	0	0	0	0	0	0	0	0	0	0	0	0	0	0	0	0	0	0	0	0	0	0	0	0	0	0	0	0	0	0	0	0	0	0	0	0	0	0	0	0	0	0	0	0	0	0	0	0	0	0	0	0	0	0	0
GLYMA-01G127800	0	0	0	0	0	0	0	0	0	0	0	0	0	0	0	0	0	0	0	0	0	0	0	0	0	0	0	0	0	0	0	0	0	0	0	0	0	0	0	0	0	0	0	0	0	0	0	0	0	0	0	0	0	0	0	0	0	0
GLYMA-01G127600	0	0	0	0	0	0	0	0	0	0	0	0	0	0	0	0	0	0	0	0	0	0	0	0	0	0	0	0	0	0	0	0	0	0	0	0	0	0	0	0	0	0	0	0	0	0	0	0	0	0	0	0	0	0	0	0	0	0
GLYMA-01G086500	0	0	0	0	0	0	0	0	0	0	0	0	0	0	0	0	0	0	0	0	0	0	0	0	0	0	0	0	0	0	0	0	0	0	0	0	0	0	0	0	0	0	0	0	0	0	0	0	0	0	0	0	0	0	0	0	0	0
GLYMA-01G244100	0	0	0	0	0	0	0	0	0	0	0	0	0	0	0	0	0	0	0	0	0	0	0	0	0	0	0	0	0	0	0	0	0	0	0	0	0	0	0	0	0	0	0	0	0	0	0	0	0	0	0	0	0	0	0	0	0	0
GLYMA-04G214100	0	0	0	0	0	0	0	0	0	0	0	0	0	0	0	0	0	0	0	0	0	0	0	0	0	0	0	0	0	0	0	0	0	0	0	0	0	0	0	0	0	0	0	0	0	0	0	0	0	0	0	0	0	0	0	0	0	0
GLYMA-04G201700	0	0	0	0	0	0	0	0	0	0	0	0	0	0	0	0	0	0	0	0	0	0	0	0	0	0	0	0	0	0	0	0	0	0	0	0	0	0	0	0	0	0	0	0	0	0	0	0	0	0	0	0	0	0	0	0	0	0
GLYMA-04G115200	0	0	0	0	0	0	0	0	0	0	0	0	0	0	0	0	0	0	0	0	0	0	0	0	0	0	0	0	0	0	0	0	0	0	0	0	0	0	0	0	0	0	0	0	0	0	0	0	0	0	0	0	0	0	0	0	0	0
GLYMA-04G132200	0	0	0	0	0	0	0	0	0	0	0	0	0	0	0	0	0	0	0	0	0	0	0	0	0	0	0	0	0	0	0	0	0	0	0	0	0	0	0	0	0	0	0	0	0	0	0	0	0	0	0	0	0	0	0	0	0	0
GLYMA-04G181700	0	0	0	0	0	0	0	0	0	0	0	0	0	0	0	0	0	0	0	0	0	0	0	0	0	0	0	0	0	0	0	0	0	0	0	0	0	0	0	0	0	0	0	0	0	0	0	0	0	0	0	0	0	0	0	0	0	0
GLYMA-04G170800	0	0	0	0	0	0	0	0	0	0	0	0	0	0	0	0	0	0	0	0	0	0	0	0	0	0	0	0	0	0	0	0	0	0	0	0	0	0	0	0	0	0	0	0	0	0	0	0	0	0	0	0	0	0	0	0	0	0
GLYMA-04G172800	0	0	0	0	0	0	0	0	0	0	0	0	0	0	0	0	0	0	0	0	0	0	0	0	0	0	0	0	0	0	0	0	0	0	0	0	0	0	0	0	0	0	0	0	0	0	0	0	0	0	0	0	0	0	0	0	0	0
GLYMA-04G229100	0	0	0	0	0	0	0	0	0	0	0	0	0	0	0	0	0	0	0	0	0	0	0	0	0	0	0	0	0	0	0	0	0	0	0	0	0	0	0	0	0	0	0	0	0	0	0	0	0	0	0	0	0	0	0	0	0	0
GLYMA-04G123200	0	0	0	0	0	0	0	0	0	0	0	0	0	0	0	0	0	0	0	0	0	0	0	0	0	0	0	0	0	0	0	0	0	0	0	0	0	0	0	0	0	0	0	0	0	0	0	0	0	0	0	0	0	0	0	0	0	0
GLYMA-04G231200	0	0	0	0	0	0	0	0	0	0	0	0	0	0	0	0	0	0	0	0	0	0	0	0	0	0	0	0	0	0	0	0	0	0	0	0	0	0	0	0	0	0	0	0	0	0	0	0	0	0	0	0	0	0	0	0	0	0
GLYMA-15G029600	0	0	0	0	0	0	0	0	0	0	0	0	0	0	0	0	0	0	0	0	0	0	0	0	0	0	0	0	0	0	0	0	0	0	0	0	0	0	0	0	0	0	0	0	0	0	0	0	0	0	0	0	0	0	0	0	0	0
GLYMA-15G242600	0	0	0	0	0	0	0	0	0	0	0	0	0	0	0	0	0	0	0	0	0	0	0	0	0	0	0	0	0	0	0	0	0	0	0	0	0	0	0	0	0	0	0	0	0	0	0	0	0	0	0	0	0	0	0	0	0	0
GLYMA-15G189300	0	0	0	0	0	0	0	0	0	0	0	0	0	0	0	0	0	0	0	0	0	0	0	0	0	0	0	0	0	0	0	0	0	0	0	0	0	0	0	0	0	0	0	0	0	0	0	0	0	0	0	0	0	0	0	0	0	0
GLYMA-15G079900	0	0	0	0	0	0	0	0	0	0	0	0	0	0	0	0	0	0	0	0	0	0	0	0	0	0	0	0	0	0	0	0	0	0	0	0	0	0	0	0	0	0	0	0	0	0	0	0	0	0	0	0	0	0	0	0	0	0
GLYMA-15G207600	0	0	0	0	0	0	0	0	0	0	0	0	0	0	0	0	0	0	0	0	0	0	0	0	0	0	0	0	0	0	0	0	0	0	0	0	0	0	0	0	0	0	0	0	0	0	0	0	0	0	0	0	0	0	0	0	0	0
GLYMA-15G197500	0	0	0	0	0	0	0	0	0	0	0	0	0	0	0	0	0	0	0	0	0	0	0	0	0	0	0	0	0	0	0	0	0	0	0	0	0	0	0	0	0	0	0	0	0	0	0	0	0	0	0	0	0	0	0	0	0	0
GLYMA-15G235300	0	0	0	0	0	0	0	0	0	0	0.0524655	0	0	0.0015791	0	0	0.00174143	0	0	0	0	0	0	0	0.00621813	0	0	0	0	0	0	0	0	0	0	0	0	0	0	1.06231	0	0	0.0244918	0	0	0.027027	0	0	0	0	0	0	0	0.136799	0	0	0	0
GLYMA-15G219500	0	0	0	0	0	0	0	0	0	0	0	0	0	0	0	0	0	0	0	0	0	0	0	0	0	0	0	0	0	0	0	0	0	0	0	0	0	0	0	0	0	0	0	0	0	0	0	0	0	0	0	0	0	0	0	0	0	0
GLYMA-15G053200	0	0	0	0	0	0	0	0	0	0	0	0	0	0	0	0	0	0	0	0	0	0	0	0	0	0	0	0	0	0	0	0	0	0	0	0	0	0	0	0	0	0	0	0	0	0	0	0	0	0	0	0	0	0	0	0	0	0
GLYMA-15G216900	0	0	0	0	0	0	0	0	0	0	0	0	0	0	0	0	0	0	0	0	0	0	0	0	0	0	0	0	0	0	0	0	0	0	0	0	0	0	0	0	0	0	0	0	0	0	0	0	0	0	0	0	0	0	0	0	0	0
GLYMA-15G197400	0	0	0	0	0	0	0	0	0	0	0	0	0	0	0	0	0	0	0	0	0	0	0	0	0	0	0	0	0	0	0	0	0	0	0	0	0	0	0	0	0	0	0	0	0	0	0	0	0	0	0	0	0	0	0	0	0	0
GLYMA-10G109300	0	0	0	0	0	0	0	0	0	0	0	0	0	0	0	0	0	0	0	0	0	0	0	0	0	0	0	0	0	0	0	0	0	0	0	0	0	0	0	0	0	0	0	0	0	0	0	0	0	0	0	0	0	0	0	0	0	0
GLYMA-10G110900	0	0	0	0	0	0	0	0	0	0	0	0	0	0	0	0	0	0	0	0	0	0	0	0	0	0	0	0	0	0	0	0	0	0	0	0	0	0	0	0	0	0	0	0	0	0	0	0	0	0	0	0	0	0	0	0	0	0
GLYMA-10G060400	0	0	0	0	0	0	0	0	0	0	0	0	0	0	0	0	0	0	0	0	0	0	0	0	0	0	0	0	0	0	0	0	0	0	0	0	0	0	0	0	0	0	0	0	0	0	0	0	0	0	0	0	0	0	0	0	0	0
GLYMA-10G117400	0	0	0	0	0	0.000801425	0	0	0.00545208	0	0.0226764	0	0	0.00108371	0	0	0.00175843	0	0	0	0	0	0	0	0.942545	0	0	0	0	0	0	0	0	0	0.0151469	0	0	0.0969932	0	0.429009	0	0	0.0244918	0	0	0.027027	0	0	0	0	0	0	0	16.0055	0	0	0	0
GLYMA-10G260000	0	0	0	0	0	0	0	0	0	0	0	0	0	0	0	0	0	0	0	0	0	0	0	0	0	0	0	0	0	0	0	0	0	0	0	0	0	0	0	0	0	0	0	0	0	0	0	0	0	0	0	0	0	0	0	0	0	0
GLYMA-10G111900	0	0	0	0	0	0	0	0	0	0	0	0	0	0	0	0	0	0	0	0	0	0	0	0	0	0	0	0	0	0	0	0	0	0	0	0	0	0	0	0	0	0	0	0	0	0	0	0	0	0	0	0	0	0	0	0	0	0
GLYMA-10G152400	0	0	0	0	0	0	0	0	0	0	0	0	0	0	0	0	0	0	0	0	0	0	0	0	0	0	0	0	0	0	0	0	0	0	0	0	0	0	0	0	0	0	0	0	0	0	0	0	0	0	0	0	0	0	0	0	0	0
GLYMA-10G044100	0	0	0	0	0	0	0	0	0	0	0	0	0	0	0	0	0	0	0	0	0	0	0	0	0	0	0	0	0	0	0	0	0	0	0	0	0	0	0	0	0	0	0	0	0	0	0	0	0	0	0	0	0	0	0	0	0	0
GLYMA-10G004000	0	0	0	0	0	0	0	0	0	0.000774806	0.142925	0.00336137	0.0013549	0	0	0	0	0	0.0178105	0	0	0	0	0	0.0104145	0	0	0	0	0	0	0	0	0	0	0	0	0	0.0202224	2.51277	0.067904	0.0228571	0	0	0	0	0	0.373134	0	0	0	0	0	0.273598	0	0	0	0
GLYMA-10G230900	0	0.000346954	0	0	0.000877719	0	0	0	0.00106061	0.00131229	0.00964	0.000688193	0.000737089	0	0	0	0	0.00364256	0	0	0	0	0	0	0.77736	0	0	0	0	0	0.0117027	0	0	0.012525	0	0	0	0.0193986	0.0202224	0.143003	0.0226347	0.0228571	0	0	0	0	0.056243	0	0	0	0	0	0	11.9015	0	0	0	0
GLYMA-10G175100	0.000999642	0	0	0	0	0	0	0.000524148	0.00223062	0	0.0125783	0	0	0	0.00709385	0	0	0.00182963	0.00555723	0	0.0020677	0	0	0	0.853985	0	0	0	0	0.0107262	0	0	0	0	0	0	0.016909	0.0387973	0	0.163432	0	0	0	0.122699	0	0	0.0281215	0.0932836	0	0.0604595	0	0	0	13.4063	0	0	0	0
GLYMA-10G076000	0	0	0	0	0	0	0	0	0.000918931	0	0	0	0	0	0	0.00091873	0	0	0	0	0	0	0	0	0	0	0	0	0	0	0	0	0	0	0	0	0	0.0193986	0	0	0	0	0	0	0.026441	0	0	0	0	0	0	0	0	0	0	0	0	0
GLYMA-10G061400	0	0	0	0	0	0	0	0	0	0	0	0	0	0	0	0	0	0	0	0	0	0	0	0	0	0	0	0	0	0	0	0	0	0	0	0	0	0	0	0	0	0	0	0	0	0	0	0	0	0	0	0	0	0	0	0	0	0
GLYMA-10G193900	7.00187	0.318832	0.547265	0.264207	7.43712	2.51358	0.341991	0.203715	0.855936	1.01159	0.380579	0.840961	5.07423	0.314626	1.62668	0.852266	0.126413	0.298846	0.740917	1.8439	2.03463	0.582101	0.148639	2.36124	0.217535	1.01801	0.185611	0.046277	0.274924	59.4015	2.32885	4.47549	2.29981	36.6733	22.9022	2.16277	2.13054	6.61494	8.69565	3.37079	5.59077	36.48	2.44918	12.3681	7.77366	1.45946	3.37458	5.03731	12.4639	15.7195	4.92397	1.44115	20.3704	2.46238	4.94505	1.40625	0.369686	2.75229
GLYMA-10G197300	0	0	0	0	0	0	0	0	0	0	0	0	0	0	0	0	0	0	0	0	0	0	0	0	0	0	0	0	0	0	0	0	0	0	0	0	0	0	0	0	0	0	0	0	0	0	0	0	0	0	0	0	0	0	0	0	0	0
GLYMA-06G168400	0	0	0	0	0	0	0	0	0	0	0	0	0	0	0	0	0	0	0	0	0	0	0	0	0	0	0	0	0	0	0	0	0	0	0	0	0	0	0	0	0	0	0	0	0	0	0	0	0	0	0	0	0	0	0	0	0	0
GLYMA-06G086500	0	0	0	0	0	0	0	0	0	0	0	0	0	0	0	0	0	0	0	0	0	0	0	0	0	0	0	0	0	0	0	0	0	0	0	0	0	0	0	0	0	0	0	0	0	0	0	0	0	0	0	0	0	0	0	0	0	0
GLYMA-06G208000	0	0	0	0	0.00183013	0.00219672	0	0.00231544	0.00153242	0.00215554	0.309188	0.00156425	0	0.0067422	0	0	0.00857079	0	0.103083	0	0.0026529	0.0107659	0.0057808	0	0.064602	0.014075	0	0	0	0	0	0	0	0.0375752	0.0454408	0	0.0338181	0.0387973	0.0404449	4.45352	0.0226347	0	0.122459	0	0	0.189189	0	1.25933	0	0.0604595	0.217234	0.0800641	0	1.23119	0.274725	0	0	0
GLYMA-06G314000	0	0	0	0	0	0	0	0	0	0	0	0	0	0	0	0	0	0	0	0	0	0	0	0	0	0	0	0	0	0	0	0	0	0	0	0	0	0	0	0	0	0	0	0	0	0	0	0	0	0	0	0	0	0	0	0	0	0
GLYMA-06G208400	0	0	0	0	0	0	0	0	0	0	0	0	0	0	0	0	0	0	0	0	0	0	0	0	0	0	0	0	0	0	0	0	0	0	0	0	0	0	0	0	0	0	0	0	0	0	0	0	0	0	0	0	0	0	0	0	0	0
GLYMA-06G005200	0	0	0	0	0	0	0	0	0	0	0	0	0	0	0	0	0	0	0	0	0	0	0	0	0	0	0	0	0	0	0	0	0	0	0	0	0	0	0	0	0	0	0	0	0	0	0	0	0	0	0	0	0	0	0	0	0	0
GLYMA-06G006000	0	0	0	0	0	0	0	0	0	0	0	0	0	0	0	0	0	0	0	0	0	0	0	0	0	0	0	0	0	0	0	0	0	0	0	0	0	0	0	0	0	0	0	0	0	0	0	0	0	0	0	0	0	0	0	0	0	0
GLYMA-06G211800	0	0	0	0	0	0	0	0	0	0	0	0	0	0	0	0	0	0	0	0	0	0	0	0	0	0	0	0	0	0	0	0	0	0	0	0	0	0	0	0	0	0	0	0	0	0	0	0	0	0	0	0	0	0	0	0	0	0
GLYMA-06G038100	0	0	0	0	0	0	0	0	0	0	0	0	0	0	0	0	0	0	0	0	0	0	0	0	0	0	0	0	0	0	0	0	0	0	0	0	0	0	0	0	0	0	0	0	0	0	0	0	0	0	0	0	0	0	0	0	0	0
GLYMA-19G185400	0	0	0	0	0	0	0	0	0	0	0	0	0	0	0	0	0	0	0	0	0	0	0	0	0	0	0	0	0	0	0	0	0	0	0	0	0	0	0	0	0	0	0	0	0	0	0	0	0	0	0	0	0	0	0	0	0	0
GLYMA-19G012200	0	0	0	0	0	0	0	0	0	0	0	0	0	0	0	0	0	0	0	0	0	0	0	0	0	0	0	0	0	0	0	0	0	0	0	0	0	0	0	0	0	0	0	0	0	0	0	0	0	0	0	0	0	0	0	0	0	0
GLYMA-19G016900	0	0	0.00078753	0	0	0	0	0	0	0.00505344	0	0	0	0	0.000731442	0.00123614	0.00127366	0.00230299	0.00210572	0	0	0	0.0212798	0	0	0	0	0	0	0	0	0.0236798	0	0	0	0	0	0	0.121335	0	0	0	0	0.0245399	0.026441	0.027027	0.056243	0.0466418	0	0	0	0.40032	0	0	0	0	0	0
GLYMA-19G205900	0	0	0	0	0	0	0	0	0	0	0	0	0	0	0	0	0	0	0	0	0	0	0	0	0	0	0	0	0	0	0	0	0	0	0	0	0	0	0	0	0	0	0	0	0	0	0	0	0	0	0	0	0	0	0	0	0	0
GLYMA-19G221500	0	0.00126028	0	0	0	0.000864057	0	0.000612424	0.00165435	0.00245434	0.000867842	0.00100958	0.00249224	0.00148255	0	0.00162915	0.00104715	0.030033	0	0	0.00194905	0.00718065	0.00453621	0	0.00751642	0	0	0	0	0	0.0351083	0	0	0	0.0151469	0	0.016909	0.0387973	0.0606673	0.020429	0.0226347	0.0457143	0.0244918	0	0.026441	0.027027	0.703037	0	0	0.0604595	0.144823	0.0800641	0	0.136799	0	0	0	0
GLYMA-19G227300	0	0	0	0	0	0	0	0	0	0	0	0	0	0	0	0	0	0	0	0	0	0	0	0	0	0	0	0	0	0	0	0	0	0	0	0	0	0	0	0	0	0	0	0	0	0	0	0	0	0	0	0	0	0	0	0	0	0
GLYMA-19G083800	0.00365181	0.038639	0.00360902	0	0.0028785	0.0118511	0.00437296	0.119182	0.0341978	0.029387	0.0152338	0.0663696	0.00269644	0.0402525	0.00370425	0.0297754	0.20338	0.564592	0.0315129	0.00604713	0.0621833	0.0217508	0.117005	0.09032	0.0195311	0.0183959	0	0.409003	0	0.0429046	0.912815	0.0947194	0	0.0501002	0.242351	0.128164	2.09672	0.775946	0.728008	0.306435	1.47125	0.0685714	0.832721	0.0736196	0.740349	4.62162	12.5703	0.652985	0.115407	1.14873	0.506879	2.56205	1.85185	0.410397	0.274725	0	7.20887	0
GLYMA-19G097200	0	0	0	0	0	0	0	0	0	0	0	0	0	0	0	0	0	0	0	0	0	0	0	0	0	0	0	0	0	0	0	0	0	0	0	0	0	0	0	0	0	0	0	0	0	0	0	0	0	0	0	0	0	0	0	0	0	0
GLYMA-19G251700	0	0	0	0	0	0	0	0	0	0	0	0	0	0	0	0	0	0	0	0	0	0	0	0	0	0	0	0	0	0	0	0	0	0	0	0	0	0	0	0	0	0	0	0	0	0	0	0	0	0	0	0	0	0	0	0	0	0
GLYMA-19G244400	0	0	0	0	0	0	0	0	0	0	0	0	0	0	0	0	0	0	0	0	0	0	0	0	0	0	0	0	0	0	0	0	0	0	0	0	0	0	0	0	0	0	0	0	0	0	0	0	0	0	0	0	0	0	0	0	0	0
GLYMA-19G032400	0	0	0	0	0.000674841	0	0	0	0	0	0	0	0	0	0	0	0	0	0	0	0	0	0	0	0	0	0	0	0	0	0	0	0	0.012525	0	0	0	0	0	0	0	0	0	0	0	0	0	0	0	0	0	0	0	0	0	0	0	0
GLYMA-19G031700	0	0	0	0	0	0	0	0	0	0	0	0	0	0	0	0	0	0	0	0	0	0	0	0	0	0	0	0	0	0	0	0	0	0	0	0	0	0	0	0	0	0	0	0	0	0	0	0	0	0	0	0	0	0	0	0	0	0
GLYMA-19G230400	0	0	0	0	0	0	0	0	0	0	0	0	0	0	0	0	0	0	0	0	0	0	0	0	0	0	0	0	0	0	0	0	0	0	0	0	0	0	0	0	0	0	0	0	0	0	0	0	0	0	0	0	0	0	0	0	0	0
GLYMA-19G066200	0	0.000399411	0	0	0.00101777	0.00137704	0.000863639	0.00342186	0.00312258	0	0.0205105	0.000717195	0.000755109	0.00255584	0	0.000845842	0.0131944	0.00338768	0.00177413	0	0.00244974	0.00355655	0.00652221	0.0222231	0.570022	0.00685785	0	0	0	0	0.0117027	0	0	0.0250501	0.0302939	0.0160205	0.0676361	0.0581959	0	0.429009	0.0226347	0.0228571	0.0489836	0	0.026441	0.27027	0.056243	0.0466418	0	0.0604595	0.0724113	0.160128	0.505051	9.71272	0.137363	0	0	0
mir-160.2	0	0	0	0	0	0	0	0	0	0	0	0	0	0	0	0	0	0	0	0	0	0	0	0	0	0	0	0	0	0	0	0	0	0	0	0	0	0	0	0	0	0	0	0	0	0	0	0	0	0	0	0	0	0	0	0	0	0
SSU-rRNA-eukarya.5	0	0	0	0	0	0	0	0	0	0	0	0	0	0	0	0	0	0	0	0	0	0	0	0	0	0	0	0	0	0	0	0	0	0	0	0	0	0	0	0	0	0	0	0	0	0	0	0	0	0	0	0	0	0	0	0	0	0
GLYMA-09G242100	0	0	0	0	0	0	0	0	0	0	0	0	0	0	0	0	0	0	0	0	0	0	0	0	0	0	0	0	0	0	0	0	0	0	0	0	0	0	0	0	0	0	0	0	0	0	0	0	0	0	0	0	0	0	0	0	0	0
GLYMA-09G270300	0	0	0	0	0	0	0	0	0	0	0	0	0	0	0	0	0	0	0	0	0	0	0	0	0	0	0	0	0	0	0	0	0	0	0	0	0	0	0	0	0	0	0	0	0	0	0	0	0	0	0	0	0	0	0	0	0	0
GLYMA-09G078600	0	0	0	0	0	0	0	0	0	0	0	0	0	0	0	0	0	0	0	0	0	0	0	0	0	0	0	0	0	0	0	0	0	0	0	0	0	0	0	0	0	0	0	0	0	0	0	0	0	0	0	0	0	0	0	0	0	0
GLYMA-09G267300	0	0	0	0	0	0	0	0	0	0	0	0	0	0	0	0	0	0	0	0	0	0	0	0	0	0	0	0	0	0	0	0	0	0	0	0	0	0	0	0	0	0	0	0	0	0	0	0	0	0	0	0	0	0	0	0	0	0
GLYMA-09G208100	0	0	0	0	0	0	0	0	0	0	0	0	0	0	0	0	0	0	0	0	0	0	0	0	0	0	0	0	0	0	0	0	0	0	0	0	0	0	0	0	0	0	0	0	0	0	0	0	0	0	0	0	0	0	0	0	0	0
GLYMA-09G106000	0	0	0	0	0	0	0	0	0	0	0	0	0	0	0	0	0	0	0	0	0	0	0	0	0	0	0	0	0	0	0	0	0	0	0	0	0	0	0	0	0	0	0	0	0	0	0	0	0	0	0	0	0	0	0	0	0	0
GLYMA-09G278900	0	0	0	0	0	0	0	0	0	0	0	0	0	0	0	0	0	0	0	0	0	0	0	0	0	0	0	0	0	0	0	0	0	0	0	0	0	0	0	0	0	0	0	0	0	0	0	0	0	0	0	0	0	0	0	0	0	0
GLYMA-09G028300	0	0	0	0	0	0	0	0	0	0	0	0	0	0	0	0	0	0	0	0	0	0	0	0	0	0	0	0	0	0	0	0	0	0	0	0	0	0	0	0	0	0	0	0	0	0	0	0	0	0	0	0	0	0	0	0	0	0
GLYMA-09G139500	0	0	0	0	0	0	0	0	0	0	0	0	0	0	0	0	0	0	0	0	0	0	0	0	0	0	0	0	0	0	0	0	0	0	0	0	0	0	0	0	0	0	0	0	0	0	0	0	0	0	0	0	0	0	0	0	0	0
GLYMA-09G266900	0	0	0	0	0	0	0	0	0	0	0	0	0	0	0	0	0	0	0	0	0	0	0	0	0	0	0	0	0	0	0	0	0	0	0	0	0	0	0	0	0	0	0	0	0	0	0	0	0	0	0	0	0	0	0	0	0	0
GLYMA-09G121800	0	0	0	0	0	0	0	0	0	0	0	0	0	0	0	0	0	0	0	0	0	0	0	0	0	0	0	0	0	0	0	0	0	0	0	0	0	0	0	0	0	0	0	0	0	0	0	0	0	0	0	0	0	0	0	0	0	0
GLYMA-09G119800	0	0	0	0	0	0	0	0	0	0	0	0	0	0	0	0	0	0	0	0	0	0	0	0	0	0	0	0	0	0	0	0	0	0	0	0	0	0	0	0	0	0	0	0	0	0	0	0	0	0	0	0	0	0	0	0	0	0
GLYMA-14G215000	0	0	0	0	0	0	0	0	0	0	0	0	0	0	0	0	0	0	0	0	0	0	0	0	0	0	0	0	0	0	0	0	0	0	0	0	0	0	0	0	0	0	0	0	0	0	0	0	0	0	0	0	0	0	0	0	0	0
GLYMA-14G009500	0	0	0	0	0	0	0	0	0	0	0	0	0	0	0	0	0	0	0	0	0	0	0	0	0	0	0	0	0	0	0	0	0	0	0	0	0	0	0	0	0	0	0	0	0	0	0	0	0	0	0	0	0	0	0	0	0	0
GLYMA-14G167700	0	0	0	0	0	0	0	0	0	0	0	0.00145285	0	0	0	0	0	0	0.00289521	0	0	0	0.00322709	0	0	0.00546826	0.00531282	0	0	0	0	0	0	0	0	0	0	0	0	0	0.0452694	0	0	0	0	0	0	0.0466418	0	0	0	0.0800641	0	0	0.137363	0.15625	0	0
GLYMA-14G167600	0	0	0	0	0	0	0	0	0	0	0	0	0	0	0	0	0	0	0	0	0	0	0	0	0	0.0114826	0	0	0	0	0	0	0	0	0	0	0	0	0	0	0	0	0	0	0	0	0	0	0	0	0	0	0	0	0.274725	0	0	0
GLYMA-14G057800	0.321239	0.0136243	0.0479512	0.013298	0.084825	1.33987	0.0174446	0.0624929	0.384198	0.0457021	0.0546759	0.0451926	0.552501	0.0620757	0.103277	0.092676	0.00729369	0.0897475	0.195211	0.0248952	0.077915	0.269817	0.0173578	0.077055	0.122648	0.137058	0	0.0244374	0.0294048	6.07101	0.234055	0.805115	0.285987	1.30261	21.6147	0.32041	1.06527	6.65373	0.82912	0.960163	0.814848	8.68571	0.783737	1.91411	1.6129	0.108108	1.37795	3.45149	0.461627	1.57195	4.92397	0.240192	1.17845	2.05198	2.06044	0	0.369686	0.917431
GLYMA-14G013100	0.000393332	0	0	0	0	0.0197289	0	0	0.00849725	0	0	0.000727335	0.00402007	0.00118204	0	0.00157387	0	0.00291469	0.00769375	0	0	0.0227264	0	0	0	0	0	0	0	0.0107262	0	0	0	0	0.499849	0	0	0.193986	0	0	0.0226347	0.0914286	0.0244918	0	0.026441	0	0.056243	0.139925	0	0	0.506879	0	0	0	0	0	0	0
GLYMA-14G119000	0	0	0	0	0	0	0	0	0	0	0	0	0	0	0	0	0	0	0	0	0	0	0	0	0.0134988	0	0	0	0	0	0	0	0	0	0	0	0	0	0	0	0	0	0	0	0	0	0	0	0	0	0	0	0	0.273598	0	0	0	0
GLYMA-14G161500	0	0	0	0	0	0	0	0	0	0	0	0	0	0	0	0	0	0	0	0	0	0	0	0	0	0	0	0	0	0	0	0	0	0	0	0	0	0	0	0	0	0	0	0	0	0	0	0	0	0	0	0	0	0	0	0	0	0
GLYMA-14G157400	0	0	0	0	0	0	0	0	0	0	0	0	0	0	0	0	0	0	0	0	0	0	0	0	0	0	0	0	0	0	0	0	0	0	0	0	0	0	0	0	0	0	0	0	0	0	0	0	0	0	0	0	0	0	0	0	0	0
GLYMA-14G168300	0	0	0	0	0	0	0	0	0	0	0	0	0	0	0	0	0	0	0	0	0	0	0	0	0	0	0	0	0	0	0	0	0	0	0	0	0	0	0	0	0	0	0	0	0	0	0	0	0	0	0	0	0	0	0	0	0	0
SNORD25.5	0	0	0	0	0	0	0	0	0	0	0	0	0	0	0	0	0	0	0	0	0	0	0	0	0	0	0	0	0	0	0	0	0	0	0	0	0	0	0	0	0	0	0	0	0	0	0	0	0	0	0	0	0	0	0	0	0	0
GLYMA-02G214000	0	0	0	0	0	0	0	0	0	0	0.000836226	0	0	0	0	0	0	0	0	0	0	0	0	0	0.0606684	0	0	0	0	0	0	0	0	0	0	0	0	0	0	0.020429	0	0	0	0	0	0	0	0	0	0	0	0	0	1.23119	0	0	0	0
GLYMA-02G172500	0	0	0	0	0	0	0	0	0	0	0	0	0	0	0	0	0	0	0	0	0	0	0	0	0	0	0	0	0	0	0	0	0	0	0	0	0	0	0	0	0	0	0	0	0	0	0	0	0	0	0	0	0	0	0	0	0	0
GLYMA-02G251300	0	0	0	0	0	0	0	0	0	0	0	0	0	0	0	0	0	0	0	0	0	0	0	0	0	0	0	0	0	0	0	0	0	0	0	0	0	0	0	0	0	0	0	0	0	0	0	0	0	0	0	0	0	0	0	0	0	0
GLYMA-02G141300	0.0247609	0	0	0.000557609	0.00142399	0.00144214	0	0	0.000880156	0.00161756	0	0	0.00117881	0	0	0.00098919	0	0	0	0	0	0	0	0.00508304	0	0	0	0	0	0.547034	0	0	0.0119161	0.0250501	0.0302939	0	0	0.0193986	0.0404449	0	0	0.0228571	0	0	0.026441	0	0	0	0	0	0	0	0.0841751	0	0	0	0	0
GLYMA-02G031500	0	0.00237336	0.00176786	0.0282412	0.000407716	0	0.0014501	0.000836666	0.000740972	0	0	0	0	0	0	0.00128792	0	0	0.00161279	0	0	0	0	0	0	0	0.00764059	0	0	0	0.046811	0.0355198	0.631554	0.012525	0	0.032041	0.016909	0.0193986	0	0	0	0	0	0	0.026441	0	0	0.0466418	0	0	0	0	0	0	0	0.15625	0	0
GLYMA-02G179800	0	0	0	0	0	0	0	0	0	0	0	0	0	0	0	0	0	0	0	0	0	0	0	0	0	0	0	0	0	0	0	0	0	0	0	0	0	0	0	0	0	0	0	0	0	0	0	0	0	0	0	0	0	0	0	0	0	0
GLYMA-02G214100	0	0	0	0	0	0	0	0	0	0	0	0	0	0	0	0	0	0	0	0	0	0	0	0	0	0	0	0	0	0	0	0	0	0	0	0	0	0	0	0	0	0	0	0	0	0	0	0	0	0	0	0	0	0	0	0	0	0
GLYMA-02G273900	0	0	0	0	0	0	0	0	0	0	0	0	0	0	0	0	0	0	0	0	0	0	0	0	0	0	0	0	0	0	0	0	0	0	0	0	0	0	0	0	0	0	0	0	0	0	0	0	0	0	0	0	0	0	0	0	0	0
GLYMA-02G289600	0	0	0	0	0	0	0	0	0	0	0	0	0	0	0	0	0	0	0	0	0	0	0	0	0	0	0	0	0	0	0	0	0	0	0	0	0	0	0	0	0	0	0	0	0	0	0	0	0	0	0	0	0	0	0	0	0	0
GLYMA-02G060800	0	0	0	0	0	0	0	0	0	0	0	0	0	0	0	0	0	0	0	0	0	0	0	0	0	0	0	0	0	0	0	0	0	0	0	0	0	0	0	0	0	0	0	0	0	0	0	0	0	0	0	0	0	0	0	0	0	0
GLYMA-02G236400	0	0	0	0	0	0	0	0	0.000954188	0	0.00300946	0	0	0	0	0	0	0	0	0	0	0	0	0	0.277363	0	0	0	0	0	0	0	0	0	0	0	0	0.0193986	0	0.061287	0	0	0	0	0	0	0	0	0	0	0	0	0	5.47196	0	0	0	0
GLYMA-02G196200	0	0	0	0	0	0	0	0	0	0	0	0	0	0	0	0	0	0	0	0	0	0	0	0	0	0	0	0	0	0	0	0	0	0	0	0	0	0	0	0	0	0	0	0	0	0	0	0	0	0	0	0	0	0	0	0	0	0
GLYMA-02G265000	0	0	0	0	0	0	0	0	0	0	0	0	0	0	0	0	0	0	0	0	0	0	0	0	0	0	0	0	0	0	0	0	0	0	0	0	0	0	0	0	0	0	0	0	0	0	0	0	0	0	0	0	0	0	0	0	0	0
GLYMA-02G076300	0.00679519	0.0204429	0.00683924	0.00228076	0.0213671	0.00862896	0.00981951	0.026561	0.031075	0.0348412	0.0364987	0.0281094	0.0107076	1.73433	0.00625092	0.0099559	0.0917933	0.47248	0.0839351	0.00920743	0.0120807	0.0263943	0.049863	1.08567	0.0849762	0.0256175	0	0.0390906	0	0.128714	0.315974	0.153919	0.0476644	0.300601	0.19691	0.208267	0.35509	0.562561	0.586451	0.592441	0.497963	0.205714	21.1119	0.122699	0.185087	1.97297	7.17098	1.35261	0.230814	0.302297	0.57929	0.880705	15.8249	1.50479	0.686813	0	0.739372	0
GLYMA-20G055500	0	0	0	0	0	0	0	0	0	0	0	0	0	0	0	0	0	0	0	0	0	0	0	0	0	0	0	0	0	0	0	0	0	0	0	0	0	0	0	0	0	0	0	0	0	0	0	0	0	0	0	0	0	0	0	0	0	0
GLYMA-20G069600	0	0	0	0	0	0	0	0	0	0	0	0	0	0	0	0	0	0	0	0	0	0	0	0	0	0	0	0	0	0	0	0	0	0	0	0	0	0	0	0	0	0	0	0	0	0	0	0	0	0	0	0	0	0	0	0	0	0
GLYMA-20G034000	0	0	0	0	0	0	0	0	0	0	0	0	0	0	0	0	0	0	0	0	0	0	0	0	0	0	0	0	0	0	0	0	0	0	0	0	0	0	0	0	0	0	0	0	0	0	0	0	0	0	0	0	0	0	0	0	0	0
GLYMA-20G036900	0	0	0	0	0	0	0	0	0	0	0	0	0	0	0	0	0	0	0	0	0	0	0	0	0	0	0	0	0	0	0	0	0	0	0	0	0	0	0	0	0	0	0	0	0	0	0	0	0	0	0	0	0	0	0	0	0	0
GLYMA-20G004300	0	0	0	0	0	0	0	0	0	0	0	0	0	0	0	0	0	0	0	0	0	0	0	0	0	0	0	0	0	0	0	0	0	0	0	0	0	0	0	0	0	0	0	0	0	0	0	0	0	0	0	0	0	0	0	0	0	0
GLYMA-20G189800	0	0	0	0	0	0	0	0	0	0	0	0	0	0	0	0	0	0	0	0	0	0	0	0	0	0	0	0	0	0	0	0	0	0	0	0	0	0	0	0	0	0	0	0	0	0	0	0	0	0	0	0	0	0	0	0	0	0
GLYMA-20G094900	0	0	0	0	0	0	0	0	0	0	0	0	0	0	0	0	0	0	0	0	0	0	0	0	0	0	0	0	0	0	0	0	0	0	0	0	0	0	0	0	0	0	0	0	0	0	0	0	0	0	0	0	0	0	0	0	0	0
GLYMA-20G047500	0	0	0	0	0	0	0	0	0	0	0	0	0	0	0	0	0	0	0	0	0	0	0	0	0	0	0	0	0	0	0	0	0	0	0	0	0	0	0	0	0	0	0	0	0	0	0	0	0	0	0	0	0	0	0	0	0	0
GLYMA-20G037800	0	0	0	0	0	0	0	0	0	0	0	0	0	0	0	0	0	0	0	0	0	0	0	0	0	0	0	0	0	0	0	0	0	0	0	0	0	0	0	0	0	0	0	0	0	0	0	0	0	0	0	0	0	0	0	0	0	0
GLYMA-20G039100	0	0	0	0	0	0	0	0	0	0	0	0	0	0	0	0	0	0	0	0	0	0	0	0	0	0	0	0	0	0	0	0	0	0	0	0	0	0	0	0	0	0	0	0	0	0	0	0	0	0	0	0	0	0	0	0	0	0
GLYMA-20G220600	0	0	0	0	0	0	0	0	0	0	0	0	0	0	0	0	0	0	0	0	0	0	0	0	0	0	0	0	0	0	0	0	0	0	0	0	0	0	0	0	0	0	0	0	0	0	0	0	0	0	0	0	0	0	0	0	0	0
GLYMA-20G064200	0	0	0	0	0	0	0	0	0	0	0	0	0	0	0	0	0	0	0	0	0	0	0	0	0	0	0	0	0	0	0	0	0	0	0	0	0	0	0	0	0	0	0	0	0	0	0	0	0	0	0	0	0	0	0	0	0	0
GLYMA-20G029900	0	0	0	0	0	0	0	0	0	0	0	0	0	0	0	0	0	0	0	0	0	0	0	0	0	0	0	0	0	0	0	0	0	0	0	0	0	0	0	0	0	0	0	0	0	0	0	0	0	0	0	0	0	0	0	0	0	0
GLYMA-20G165300	0	0	0	0	0	0	0	0	0	0	0	0	0	0	0	0	0	0	0	0	0	0	0	0	0	0	0	0	0	0	0	0	0	0	0	0	0	0	0	0	0	0	0	0	0	0	0	0	0	0	0	0	0	0	0	0	0	0
GLYMA-20G147300	0	0	0	0	0	0	0	0	0	0	0	0	0	0	0	0	0	0	0	0	0	0	0	0	0	0	0	0	0	0	0	0	0	0	0	0	0	0	0	0	0	0	0	0	0	0	0	0	0	0	0	0	0	0	0	0	0	0
MIR159.4	0	0	0	0	0	0	0	0	0	0	0	0	0	0	0	0	0	0	0	0	0	0	0	0	0	0	0	0	0	0	0	0	0	0	0	0	0	0	0	0	0	0	0	0	0	0	0	0	0	0	0	0	0	0	0	0	0	0
GLYMA-08G349300	0	0	0	0	0	0	0	0	0	0	0	0	0	0.0102542	0	0	0	0	0	0	0	0	0	0	0	0	0	0	0	0	0	0	0	0	0	0	0	0	0	0	0	0	0.220426	0	0	0	0	0	0	0	0	0	0	0	0	0	0	0
GLYMA-08G198400	0	0	0	0	0	0	0	0	0	0	0	0	0	0	0	0	0	0	0	0	0	0	0	0	0	0	0	0	0	0	0	0	0	0	0	0	0	0	0	0	0	0	0	0	0	0	0	0	0	0	0	0	0	0	0	0	0	0
GLYMA-08G099400	0	0	0	0	0	0	0	0	0	0	0	0	0	0	0	0	0	0	0	0	0	0	0	0	0	0	0	0	0	0	0	0	0	0	0	0	0	0	0	0	0	0	0	0	0	0	0	0	0	0	0	0	0	0	0	0	0	0
GLYMA-08G214200	0	0	0	0	0	0	0	0	0	0	0	0	0	0	0	0	0	0	0	0	0	0	0	0	0	0	0	0	0	0	0	0	0	0	0	0	0	0	0	0	0	0	0	0	0	0	0	0	0	0	0	0	0	0	0	0	0	0
GLYMA-08G277600	0	0	0	0	0	0	0	0	0	0	0	0	0	0	0	0	0	0	0	0	0	0	0	0	0	0	0	0	0	0	0	0	0	0	0	0	0	0	0	0	0	0	0	0	0	0	0	0	0	0	0	0	0	0	0	0	0	0
GLYMA-08G116300	18.3919	1.01699	1.95787	1.19872	29.0275	9.85188	0.980624	0.391133	2.31827	2.69885	1.29309	3.32472	12.0246	1.28415	3.83311	2.93837	0.331551	0.87144	1.72485	5.60479	5.11398	1.1808	0.568001	7.57903	0.404666	2.66918	0.957352	0	0.373335	56.1944	2.75015	5.00829	2.71687	45.7415	24.9621	2.4191	1.25127	5.645	8.83721	2.92135	6.06609	34.4457	3.11046	11.2393	9.20148	0.945946	3.71204	3.77799	13.8488	15.3567	3.91021	1.1209	24.5791	1.91518	4.94505	1.71875	0	1.83486
GLYMA-08G138400	0	0	0	0	0	0	0	0	0	0	0	0	0	0	0	0	0	0	0	0	0	0	0	0	0	0	0	0	0	0	0	0	0	0	0	0	0	0	0	0	0	0	0	0	0	0	0	0	0	0	0	0	0	0	0	0	0	0
GLYMA-08G317600	0	0	0	0	0	0	0	0	0	0	0	0	0	0	0	0	0	0	0	0	0	0	0	0	0	0	0	0	0	0	0	0	0	0	0	0	0	0	0	0	0	0	0	0	0	0	0	0	0	0	0	0	0	0	0	0	0	0
GLYMA-08G295400	0	0	0	0	0	0	0	0	0	0	0	0	0	0	0	0	0	0	0	0	0	0	0	0	0	0	0	0	0	0	0	0	0	0	0	0	0	0	0	0	0	0	0	0	0	0	0	0	0	0	0	0	0	0	0	0	0	0
GLYMA-08G005400	0	0	0	0	0	0	0	0	0	0	0.00342505	0	0	0	0	0	0.00154352	0	0	0	0	0	0	0	0.166094	0	0	0	0	0	0	0	0	0	0	0	0	0	0	0.061287	0	0	0	0	0	0.027027	0	0	0	0	0	0	0	2.59918	0	0	0	0
GLYMA-08G139000	0	0	0	0	0	0	0	0	0	0	0	0	0	0	0	0	0	0	0	0	0	0	0	0	0	0	0	0	0	0	0	0	0	0	0	0	0	0	0	0	0	0	0	0	0	0	0	0	0	0	0	0	0	0	0	0	0	0
GLYMA-08G347700	0	0	0	0	0	0	0	0	0	0	0	0	0	0	0	0	0	0	0	0	0	0	0	0	0	0	0	0	0	0	0	0	0	0	0	0	0	0	0	0	0	0	0	0	0	0	0	0	0	0	0	0	0	0	0	0	0	0
GLYMA-08G319400	0	0	0	0	0	0	0	0	0	0	0	0	0	0	0	0	0	0	0	0	0	0	0	0	0	0	0	0	0	0	0	0	0	0	0	0	0	0	0	0	0	0	0	0	0	0	0	0	0	0	0	0	0	0	0	0	0	0
GLYMA-08G099300	0	0	0	0	0	0	0	0	0	0	0	0	0	0	0	0	0	0	0	0	0	0	0	0	0	0	0	0	0	0	0	0	0	0	0	0	0	0	0	0	0	0	0	0	0	0	0	0	0	0	0	0	0	0	0	0	0	0
GLYMA-08G099000	0	0	0	0	0	0	0	0	0	0	0	0	0	0	0	0	0	0	0	0	0	0	0	0	0	0	0	0	0	0	0	0	0	0	0	0	0	0	0	0	0	0	0	0	0	0	0	0	0	0	0	0	0	0	0	0	0	0
GLYMA-08G364100	0	0	0	0	0	0	0	0	0	0	0	0	0	0	0	0	0	0	0	0	0	0	0	0	0	0	0	0	0	0	0	0	0	0	0	0	0	0	0	0	0	0	0	0	0	0	0	0	0	0	0	0	0	0	0	0	0	0
GLYMA-08G079000	0	0	0	0	0	0	0	0	0	0	0	0	0	0	0	0	0	0	0	0	0	0	0	0	0	0	0	0	0	0	0	0	0	0	0	0	0	0	0	0	0	0	0	0	0	0	0	0	0	0	0	0	0	0	0	0	0	0
GLYMA-08G084200	0	0	0	0	0	0	0	0	0	0	0	0	0	0	0	0	0	0	0	0	0	0	0	0	0	0	0	0	0	0	0	0	0	0	0	0	0	0	0	0	0	0	0	0	0	0	0	0	0	0	0	0	0	0	0	0	0	0
GLYMA-08G007600	0	0	0	0	0	0	0	0	0	0	0.00194724	0	0	0	0	0	0	0	0	0	0	0	0	0	0	0	0	0	0	0	0	0	0	0	0	0	0	0	0	0.040858	0	0	0	0	0	0	0	0	0	0	0	0	0	0	0	0	0	0
GLYMA-08G062100	0	0	0	0	0	0	0	0	0	0	0	0	0	0	0	0	0	0	0	0	0	0	0	0	0	0	0	0	0	0	0	0	0	0	0	0	0	0	0	0	0	0	0	0	0	0	0	0	0	0	0	0	0	0	0	0	0	0
GLYMA-08G004000	0	0	0	0	0	0	0	0	0	0	0	0	0	0	0	0	0	0	0	0	0	0	0	0	0	0	0	0	0	0	0	0	0	0	0	0	0	0	0	0	0	0	0	0	0	0	0	0	0	0	0	0	0	0	0	0	0	0
GLYMA-13G218000	0	0	0	0	0	0	0	0	0	0	0	0	0	0	0	0	0	0	0	0	0	0	0	0	0	0	0	0	0	0	0	0	0	0	0	0	0	0	0	0	0	0	0	0	0	0	0	0	0	0	0	0	0	0	0	0	0	0
GLYMA-13G191000	0	0	0	0	0	0	0	0	0	0	0	0	0	0	0	0	0	0	0	0	0	0	0	0	0	0	0	0	0	0	0	0	0	0	0	0	0	0	0	0	0	0	0	0	0	0	0	0	0	0	0	0	0	0	0	0	0	0
GLYMA-13G150800	0	0	0	0	0	0	0	0	0	0	0	0	0	0	0	0	0	0	0	0	0	0	0	0	0	0	0	0	0	0	0	0	0	0	0	0	0	0	0	0	0	0	0	0	0	0	0	0	0	0	0	0	0	0	0	0	0	0
GLYMA-13G147200	0	0	0	0	0	0	0	0	0	0	0	0	0	0	0	0	0	0	0	0	0	0	0	0	0	0	0	0	0	0	0	0	0	0	0	0	0	0	0	0	0	0	0	0	0	0	0	0	0	0	0	0	0	0	0	0	0	0
GLYMA-13G336400	0	0	0	0	0	0	0	0	0	0	0	0	0	0	0	0	0	0	0	0	0	0	0	0	0	0	0	0	0	0	0	0	0	0	0	0	0	0	0	0	0	0	0	0	0	0	0	0	0	0	0	0	0	0	0	0	0	0
GLYMA-13G329400	0	0	0	0	0	0	0	0	0	0	0	0	0	0	0	0	0	0	0	0	0	0	0	0	0	0	0	0	0	0	0	0	0	0	0	0	0	0	0	0	0	0	0	0	0	0	0	0	0	0	0	0	0	0	0	0	0	0
GLYMA-13G359300	0	0	0	0	0	0	0	0	0	0	0	0	0	0	0	0	0	0	0	0	0	0	0	0	0	0	0	0	0	0	0	0	0	0	0	0	0	0	0	0	0	0	0	0	0	0	0	0	0	0	0	0	0	0	0	0	0	0
GLYMA-13G255000	0	0	0	0	0	0	0	0	0	0	0	0	0	0	0	0	0	0	0	0	0	0	0	0	0	0	0	0	0	0	0	0	0	0	0	0	0	0	0	0	0	0	0	0	0	0	0	0	0	0	0	0	0	0	0	0	0	0
GLYMA-13G019500	0	0	0	0	0	0	0	0	0	0	0	0	0	0	0	0	0	0	0	0	0	0	0	0	0	0	0	0	0	0	0	0	0	0	0	0	0	0	0	0	0	0	0	0	0	0	0	0	0	0	0	0	0	0	0	0	0	0
GLYMA-13G084200	0	0	0	0	0	0	0	0	0	0	0	0	0	0	0	0	0	0	0	0	0	0	0	0	0	0	0	0	0	0	0	0	0	0	0	0	0	0	0	0	0	0	0	0	0	0	0	0	0	0	0	0	0	0	0	0	0	0
GLYMA-13G213000	0	0	0	0	0	0	0	0	0	0	0	0	0	0	0	0	0	0	0	0	0	0	0	0	0.0140576	0	0	0	0	0	0	0	0	0	0	0	0	0	0	0	0	0	0	0	0	0	0	0	0	0	0	0	0	0.273598	0	0	0	0
GLYMA-13G016800	0	0	0	0	0	0	0	0	0	0	0	0	0	0	0	0	0	0	0	0	0	0	0	0	0	0	0	0	0	0	0	0	0	0	0	0	0	0	0	0	0	0	0	0	0	0	0	0	0	0	0	0	0	0	0	0	0	0
GLYMA-03G145100	0	0	0	0	0	0	0	0	0	0	0	0	0	0	0	0	0	0	0	0	0	0	0	0	0	0	0	0	0	0	0	0	0	0	0	0	0	0	0	0	0	0	0	0	0	0	0	0	0	0	0	0	0	0	0	0	0	0
GLYMA-03G061600	0	0	0	0	0	0	0	0	0	0	0	0	0	0	0	0	0	0	0	0	0	0	0	0	0	0	0	0	0	0	0	0	0	0	0	0	0	0	0	0	0	0	0	0	0	0	0	0	0	0	0	0	0	0	0	0	0	0
GLYMA-03G043800	0	0	0	0	0	0	0	0	0	0	0	0	0	0	0	0	0	0	0	0	0	0	0	0	0	0	0	0	0	0	0	0	0	0	0	0	0	0	0	0	0	0	0	0	0	0	0	0	0	0	0	0	0	0	0	0	0	0
GLYMA-03G263900	0	0	0	0	0	0	0	0	0	0	0	0	0	0	0	0	0	0	0	0	0	0	0	0	0	0	0	0	0	0	0	0	0	0	0	0	0	0	0	0	0	0	0	0	0	0	0	0	0	0	0	0	0	0	0	0	0	0
GLYMA-03G073000	0	0	0	0	0	0	0	0	0	0	0	0	0	0	0	0	0	0	0	0	0	0	0	0	0	0	0	0	0	0	0	0	0	0	0	0	0	0	0	0	0	0	0	0	0	0	0	0	0	0	0	0	0	0	0	0	0	0
GLYMA-03G230700	0	0	0	0	0	0	0	0	0	0	0	0	0	0	0	0	0	0	0	0	0	0	0	0	0	0	0	0	0	0	0	0	0	0	0	0	0	0	0	0	0	0	0	0	0	0	0	0	0	0	0	0	0	0	0	0	0	0
GLYMA-03G127900	0	0	0	0	0	0	0	0	0	0	0	0	0	0	0	0	0	0	0	0	0	0	0	0	0	0	0	0	0	0	0	0	0	0	0	0	0	0	0	0	0	0	0	0	0	0	0	0	0	0	0	0	0	0	0	0	0	0
GLYMA-07G160300	0	0	0	0	0	0	0	0	0	0	0	0	0	0	0	0	0	0	0	0	0	0	0	0	0	0	0	0	0	0	0	0	0	0	0	0	0	0	0	0	0	0	0	0	0	0	0	0	0	0	0	0	0	0	0	0	0	0
GLYMA-07G165600	0	0	0	0	0	0	0	0	0	0	0	0	0	0	0	0	0	0	0	0	0	0	0	0	0	0	0	0	0	0	0	0	0	0	0	0	0	0	0	0	0	0	0	0	0	0	0	0	0	0	0	0	0	0	0	0	0	0
GLYMA-07G175200	0	0	0	0	0	0	0	0	0	0	0	0	0	0	0	0	0	0	0	0	0	0	0	0	0	0	0	0	0	0	0	0	0	0	0	0	0	0	0	0	0	0	0	0	0	0	0	0	0	0	0	0	0	0	0	0	0	0
GLYMA-07G239400	0.00290653	0.00519824	0.00489093	0	0.0121692	0.00933386	0.053645	0.0105603	0.159925	0.0162218	0.0244506	0.0129191	0.114218	0.061544	0.00365695	0.0044634	1.61857	0.0595516	0.094912	0.00919921	0.00841022	0.203067	0.428221	0.109892	0.0888634	0.0354482	0	0.0275344	0	0.0429046	0.105325	0.130239	0	0.175351	0.212057	1.04133	0.135272	3.39476	0.343782	0.40858	0.271616	1.69143	1.22459	0.0736196	0.105764	30.2162	1.15298	2.0056	0.17311	0.241838	4.41709	8.00641	2.44108	1.50479	0.686813	0	0.554529	0
GLYMA-07G272900	0	0	0	0	0	0	0	0	0	0	0	0	0	0	0	0	0	0	0	0	0	0	0	0	0	0	0	0	0	0	0	0	0	0	0	0	0	0	0	0	0	0	0	0	0	0	0	0	0	0	0	0	0	0	0	0	0	0
GLYMA-07G245200	0	0	0	0	0	0	0	0	0	0	0	0	0	0	0	0	0	0	0	0	0	0	0	0	0	0	0	0	0	0	0	0	0	0	0	0	0	0	0	0	0	0	0	0	0	0	0	0	0	0	0	0	0	0	0	0	0	0
GLYMA-07G208500	0	0	0	0	0	0	0	0	0	0	0	0	0	0	0	0	0	0	0	0	0	0	0	0	0	0	0	0	0	0	0	0	0	0	0	0	0	0	0	0	0	0	0	0	0	0	0	0	0	0	0	0	0	0	0	0	0	0
GLYMA-07G162200	0	0	0	0	0	0	0	0	0	0	0	0	0	0	0	0	0	0	0	0	0	0	0	0	0	0	0	0	0	0	0	0	0	0	0	0	0	0	0	0	0	0	0	0	0	0	0	0	0	0	0	0	0	0	0	0	0	0
GLYMA-07G247400	0	0	0	0	0	0	0	0	0	0	0	0	0	0	0	0	0	0	0	0	0	0	0	0	0	0	0	0	0	0	0	0	0	0	0	0	0	0	0	0	0	0	0	0	0	0	0	0	0	0	0	0	0	0	0	0	0	0
GLYMA-05G074500	0	0	0	0	0	0	0	0	0	0	0	0	0	0	0	0	0	0	0	0	0	0	0	0	0	0	0	0	0	0	0	0	0	0	0	0	0	0	0	0	0	0	0	0	0	0	0	0	0	0	0	0	0	0	0	0	0	0
GLYMA-05G241300	0	0	0	0	0	0	0	0	0	0	0	0	0	0	0	0	0	0	0	0	0	0	0	0	0	0	0	0	0	0	0	0	0	0	0	0	0	0	0	0	0	0	0	0	0	0	0	0	0	0	0	0	0	0	0	0	0	0
GLYMA-05G163000	0	0	0	0	0	0	0	0	0	0	0	0	0	0	0	0	0	0	0	0	0	0	0	0	0	0	0	0	0	0	0	0	0	0	0	0	0	0	0	0	0	0	0	0	0	0	0	0	0	0	0	0	0	0	0	0	0	0
GLYMA-05G199500	0	0	0	0	0	0.000681067	0	0.000628121	0	0	0	0	0.00234382	0	0	0	0	0	0	0	0	0	0	0	0	0	0	0	0	0	0	0	0	0	0.0151469	0	0.016909	0	0	0	0	0.0457143	0	0	0	0	0	0	0	0	0	0	0	0	0	0	0	0
GLYMA-05G082900	0	0	0	0	0	0	0	0	0	0	0	0	0	0	0	0	0	0	0	0	0	0	0	0	0	0	0	0	0	0	0	0	0	0	0	0	0	0	0	0	0	0	0	0	0	0	0	0	0	0	0	0	0	0	0	0	0	0
GLYMA-05G081800	0.0129851	0.0024088	0.00106596	0.000811172	0.00965397	0.00244224	0.00291499	0.00531624	0.00999533	0.00380655	0.316018	0.00124915	0.00632697	0.0191843	0.00497825	0	0.00335129	0.00633012	0.0361746	0	0.00441955	0.0107223	0.00422725	0.00391512	2.51	0.0078763	0	0.00694898	0	0.214523	0.0351083	0.0236798	0.0119161	0.150301	0.0454408	0.032041	0.0676361	0.193986	0.0606673	5.39326	0.0226347	0.114286	0.342885	0.0981595	0	0.0540541	0.112486	0.746269	0	0.0604595	0.217234	0.0800641	0.0841751	38.3037	0.137363	0	0.184843	0
GLYMA-05G179200	0	0	0	0	0	0	0	0	0	0	0	0	0	0	0	0	0	0	0	0	0	0	0	0	0	0	0	0	0	0	0	0	0	0	0	0	0	0	0	0	0	0	0	0	0	0	0	0	0	0	0	0	0	0	0	0	0	0
GLYMA-17G089900	0	0	0	0	0	0	0	0	0	0	0	0	0	0	0	0	0	0	0	0	0	0	0	0	0	0	0	0	0	0	0	0	0	0	0	0	0	0	0	0	0	0	0	0	0	0	0	0	0	0	0	0	0	0	0	0	0	0
GLYMA-17G146200	0	0	0	0	0	0	0	0	0	0	0	0	0	0	0	0	0	0	0	0	0	0	0	0	0	0	0	0	0	0	0	0	0	0	0	0	0	0	0	0	0	0	0	0	0	0	0	0	0	0	0	0	0	0	0	0	0	0
GLYMA-17G196900	0	0	0	0	0	0	0	0	0	0	0	0	0	0	0	0	0	0	0	0	0	0	0	0	0	0	0	0	0	0	0	0	0	0	0	0	0	0	0	0	0	0	0	0	0	0	0	0	0	0	0	0	0	0	0	0	0	0
GLYMA-17G249500	0.00205862	0	0	0	0	0.000462502	0	0.00139284	0.0308302	0	0.181439	0	0	0.0125969	0	0	0	0.00138803	0.019639	0	0	0.00685713	0	0	0.942508	0.00561351	0	0	0	0.0214523	0	0	0	0	0.0151469	0	0.016909	0.349176	0	1.71604	0	0	0.0489836	0	0	0	0.0281215	0.186567	0	0	0.0724113	0	0	8.75513	0.137363	0	0	0
GLYMA-17G194900	0	0	0	0	0	0	0	0	0	0	0	0	0	0	0	0	0	0	0	0	0	0	0	0	0	0	0	0	0	0	0	0	0	0	0	0	0	0	0	0	0	0	0	0	0	0	0	0	0	0	0	0	0	0	0	0	0	0
GLYMA-17G056000	0	0	0	0	0	0	0	0	0	0	0	0	0	0	0	0	0	0	0	0	0	0	0	0	0	0	0	0	0	0	0	0	0	0	0	0	0	0	0	0	0	0	0	0	0	0	0	0	0	0	0	0	0	0	0	0	0	0
GLYMA-17G054300	0	0	0	0	0	0	0	0	0	0	0	0	0	0	0	0	0	0	0	0	0	0	0	0	0	0	0	0	0	0	0	0	0	0	0	0	0	0	0	0	0	0	0	0	0	0	0	0	0	0	0	0	0	0	0	0	0	0
GLYMA-12G159400	0	0	0	0	0	0	0	0	0	0	0	0	0	0	0	0	0	0	0	0	0	0	0	0	0	0	0	0	0	0	0	0	0	0	0	0	0	0	0	0	0	0	0	0	0	0	0	0	0	0	0	0	0	0	0	0	0	0
GLYMA-12G115500	0	0	0	0	0	0	0	0	0	0	0	0	0	0	0	0	0	0	0	0	0	0	0	0	0	0	0	0	0	0	0	0	0	0	0	0	0	0	0	0	0	0	0	0	0	0	0	0	0	0	0	0	0	0	0	0	0	0
GLYMA-12G009000	0	0	0	0	0	0	0	0	0	0	0	0	0	0	0	0	0	0	0	0	0	0	0	0	0	0	0	0	0	0	0	0	0	0	0	0	0	0	0	0	0	0	0	0	0	0	0	0	0	0	0	0	0	0	0	0	0	0
GLYMA-12G239600	0	0	0	0	0	0	0	0	0	0	0	0	0	0	0	0	0	0	0	0	0	0	0	0	0	0	0	0	0	0	0	0	0	0	0	0	0	0	0	0	0	0	0	0	0	0	0	0	0	0	0	0	0	0	0	0	0	0
GLYMA-12G096400	0	0	0	0	0	0	0	0	0	0	0	0	0	0	0	0	0	0	0	0	0	0	0	0	0	0	0	0	0	0	0	0	0	0	0	0	0	0	0	0	0	0	0	0	0	0	0	0	0	0	0	0	0	0	0	0	0	0
GLYMA-12G158400	0	0	0	0	0	0	0	0	0	0	0	0	0	0	0	0	0	0	0	0	0	0	0	0	0	0	0	0	0	0	0	0	0	0	0	0	0	0	0	0	0	0	0	0	0	0	0	0	0	0	0	0	0	0	0	0	0	0
GLYMA-12G218000	0	0	0	0	0	0	0	0	0	0	0.0106917	0	0	0	0	0	0	0	0	0	0	0	0	0	0	0	0	0	0	0	0	0	0	0	0	0	0	0	0	0.143003	0	0	0	0	0	0	0	0	0	0	0	0	0	0	0	0	0	0
GLYMA-12G127000	0	0	0	0	0	0	0	0	0	0	0	0	0	0	0	0	0	0	0	0	0	0	0	0	0	0	0	0	0	0	0	0	0	0	0	0	0	0	0	0	0	0	0	0	0	0	0	0	0	0	0	0	0	0	0	0	0	0
GLYMA-12G149800	0	0	0	0	0	0	0	0	0	0	0	0	0	0	0	0	0	0	0	0	0	0	0	0	0	0	0	0	0	0	0	0	0	0	0	0	0	0	0	0	0	0	0	0	0	0	0	0	0	0	0	0	0	0	0	0	0	0
GLYMA-12G091400	0	0	0	0	0	0	0	0	0	0	0	0	0	0	0	0	0	0	0	0	0	0	0	0	0	0	0	0	0	0	0	0	0	0	0	0	0	0	0	0	0	0	0	0	0	0	0	0	0	0	0	0	0	0	0	0	0	0
GLYMA-12G143800	0	0	0	0	0	0	0	0	0	0	0	0	0	0	0	0	0	0	0	0	0	0	0	0	0	0	0	0	0	0	0	0	0	0	0	0	0	0	0	0	0	0	0	0	0	0	0	0	0	0	0	0	0	0	0	0	0	0
snoZ102-R77.8	0	0	0	0	0	0	0	0	0	0	0	0	0	0	0	0	0	0	0	0	0	0	0	0	0	0	0	0	0	0	0	0	0	0	0	0	0	0	0	0	0	0	0	0	0	0	0	0	0	0	0	0	0	0	0	0	0	0
GLYMA-16G170400	0	0	0	0	0	0	0	0	0	0	0	0	0	0	0	0	0	0	0	0	0	0	0	0	0	0	0	0	0	0	0	0	0	0	0	0	0	0	0	0	0	0	0	0	0	0	0	0	0	0	0	0	0	0	0	0	0	0
GLYMA-16G039000	0	0	0	0	0	0	0	0	0	0	0	0	0	0	0	0	0	0	0	0	0	0	0	0	0	0	0	0	0	0	0	0	0	0	0	0	0	0	0	0	0	0	0	0	0	0	0	0	0	0	0	0	0	0	0	0	0	0
GLYMA-16G107100	0	0	0	0	0	0	0	0	0	0	0	0	0	0	0	0	0	0	0	0	0	0	0	0	0	0	0	0	0	0	0	0	0	0	0	0	0	0	0	0	0	0	0	0	0	0	0	0	0	0	0	0	0	0	0	0	0	0
GLYMA-16G170700	0	0	0	0	0	0	0	0	0	0	0	0	0	0	0	0	0	0	0	0	0	0	0	0	0	0	0	0	0	0	0	0	0	0	0	0	0	0	0	0	0	0	0	0	0	0	0	0	0	0	0	0	0	0	0	0	0	0
GLYMA-16G215700	0	0	0	0	0	0	0	0	0	0	0	0	0	0	0	0	0	0	0	0	0	0	0	0	0	0	0	0	0	0	0	0	0	0	0	0	0	0	0	0	0	0	0	0	0	0	0	0	0	0	0	0	0	0	0	0	0	0
GLYMA-16G083900	0	0	0	0	0	0	0	0	0	0	0	0	0	0	0	0	0	0	0	0	0	0	0	0	0	0	0	0	0	0	0	0	0	0	0	0	0	0	0	0	0	0	0	0	0	0	0	0	0	0	0	0	0	0	0	0	0	0
GLYMA-16G013700	0	0	0	0	0	0	0	0	0	0	0	0	0	0	0	0	0	0	0	0	0	0	0	0	0	0.00694803	0	0	0	0	0	0	0	0	0	0	0	0	0	0	0	0	0	0	0	0	0	0	0	0	0	0	0	0	0.137363	0	0	0
GLYMA-16G177600	0	0	0	0	0	0	0	0	0	0	0	0	0	0	0	0	0	0	0	0	0	0	0	0	0	0	0	0	0	0	0	0	0	0	0	0	0	0	0	0	0	0	0	0	0	0	0	0	0	0	0	0	0	0	0	0	0	0
GLYMA-16G102500	0	0	0	0	0	0	0	0	0	0	0	0	0	0	0	0	0	0	0	0	0	0	0	0	0	0	0	0	0	0	0	0	0	0	0	0	0	0	0	0	0	0	0	0	0	0	0	0	0	0	0	0	0	0	0	0	0	0
GLYMA-16G002200	0	0	0	0	0	0	0	0	0	0	0	0	0	0	0	0	0	0	0	0	0	0	0	0	0	0	0	0	0	0	0	0	0	0	0	0	0	0	0	0	0	0	0	0	0	0	0	0	0	0	0	0	0	0	0	0	0	0
GLYMA-16G184100	0	0	0	0	0	0	0	0	0	0	0	0	0	0	0	0	0	0	0	0	0	0	0	0	0	0	0	0	0	0	0	0	0	0	0	0	0	0	0	0	0	0	0	0	0	0	0	0	0	0	0	0	0	0	0	0	0	0
GLYMA-16G048400	0	0	0	0	0	0	0	0	0	0	0	0	0	0	0	0	0	0	0	0	0	0	0	0	0	0	0	0	0	0	0	0	0	0	0	0	0	0	0	0	0	0	0	0	0	0	0	0	0	0	0	0	0	0	0	0	0	0
GLYMA-11G016900	0	0	0	0	0	0	0	0	0	0	0	0	0	0	0	0	0	0	0	0	0	0	0	0	0	0	0	0	0	0	0	0	0	0	0	0	0	0	0	0	0	0	0	0	0	0	0	0	0	0	0	0	0	0	0	0	0	0
GLYMA-11G237100	0	0	0	0	0.000670147	0	0.00165773	0	0.00292336	0	0.00100834	0.000801511	0	0	0	0	0.0371276	0.00128644	0.0016487	0	0	0.0158276	0.00556611	0	0.00541992	0	0	0	0	0	0	0	0	0.012525	0	0.032041	0	0.0775946	0	0.020429	0.0226347	0	0	0	0	0.918919	0.0281215	0.0466418	0	0	0.289645	0.160128	0	0.136799	0	0	0	0
GLYMA-11G205900	0	0	0	0	0	0	0	0	0	0	0	0	0	0	0	0	0	0	0	0	0	0	0	0	0	0	0	0	0	0	0	0	0	0	0	0	0	0	0	0	0	0	0	0	0	0	0	0	0	0	0	0	0	0	0	0	0	0
GLYMA-11G109500	0	0	0	0	0	0	0	0	0.00107234	0	0.00709996	0	0	0	0	0	0	0.00114176	0.00474953	0	0	0.00435688	0	0	0.35449	0	0	0	0	0	0	0	0	0	0	0	0	0.0193986	0	0.143003	0	0	0	0	0	0	0.0281215	0.0932836	0	0	0.0724113	0	0	7.11354	0	0	0	0
GLYMA-U034200	0	0	0	0	0	0	0	0	0	0	0	0	0	0	0	0	0	0	0	0	0	0	0	0	0	0	0	0	0	0	0	0	0	0	0	0	0	0	0	0	0	0	0	0	0	0	0	0	0	0	0	0	0	0	0	0	0	0
GLYMA-U045300	0	0	0	0	0	0	0	0	0	0	0	0	0	0	0	0	0	0	0	0	0	0	0	0	0	0	0	0	0	0	0	0	0	0	0	0	0	0	0	0	0	0	0	0	0	0	0	0	0	0	0	0	0	0	0	0	0	0
GLYMA-U041100	0	0	0	0	0	0	0	0	0	0	0	0	0	0	0	0	0	0	0	0	0	0	0	0	0	0	0	0	0	0	0	0	0	0	0	0	0	0	0	0	0	0	0	0	0	0	0	0	0	0	0	0	0	0	0	0	0	0
U2.45	0	0	0	0	0	0	0	0	0	0	0	0	0	0	0	0	0	0	0	0	0	0	0	0	0	0	0	0	0	0	0	0	0	0	0	0	0	0	0	0	0	0	0	0	0	0	0	0	0	0	0	0	0	0	0	0	0	0
GLYMA-18G224800	0	0	0	0	0.000572967	0.000491783	0.000607528	0.00187109	0.00394513	0.000937527	0.0204983	0	0	0.00259104	0	0	0.00386194	0.00324448	0	0.00189502	0	0	0	0	1.49009	0	0	0	0	0	0	0	0	0.012525	0.0151469	0.0160205	0.0338181	0.0581959	0.0202224	0.306435	0	0	0.0489836	0	0	0.0810811	0.056243	0	0.0577034	0	0	0	0	21.2038	0	0	0	0
GLYMA-18G135700	0	0	0	0	0	0	0	0	0	0	0	0	0	0	0	0	0	0	0	0	0	0	0	0	0	0	0	0	0	0	0	0	0	0	0	0	0	0	0	0	0	0	0	0	0	0	0	0	0	0	0	0	0	0	0	0	0	0
GLYMA-18G147500	0	0	0	0	0	0	0	0	0	0	0	0	0	0	0	0	0	0	0	0	0	0	0	0	0	0	0	0	0	0	0	0	0	0	0	0	0	0	0	0	0	0	0	0	0	0	0	0	0	0	0	0	0	0	0	0	0	0
GLYMA-18G202900	0	0	0	0	0	0	0	0	0	0	0	0	0	0	0	0	0	0	0	0	0	0	0	0	0	0	0	0	0	0	0	0	0	0	0	0	0	0	0	0	0	0	0	0	0	0	0	0	0	0	0	0	0	0	0	0	0	0
GLYMA-18G235000	0	0	0	0	0	0	0	0	0	0	0	0	0	0	0	0	0	0	0	0	0	0	0	0	0	0	0	0	0	0	0	0	0	0	0	0	0	0	0	0	0	0	0	0	0	0	0	0	0	0	0	0	0	0	0	0	0	0
GLYMA-18G096100	0.00716875	0	0	0	0.000630985	0	0	0.000607801	0.00242061	0	0.0492061	0	0.000990773	0.00112193	0.00158118	0	0	0.00453248	0	0	0	0	0	0.00562104	0.703861	0	0	0	0	0.0750831	0	0	0	0.012525	0	0	0.016909	0.0387973	0	0.878447	0	0.0228571	0.0244918	0.0245399	0	0	0.0843645	0	0	0	0	0	0.0841751	12.5855	0	0	0	0
GLYMA-18G115000	0	0	0	0	0	0	0	0	0	0	0	0	0	0	0	0	0	0	0	0	0	0	0	0	0	0	0	0	0	0	0	0	0	0	0	0	0	0	0	0	0	0	0	0	0	0	0	0	0	0	0	0	0	0	0	0	0	0
GLYMA-18G149000	0	0	0	0	0	0	0	0	0.000845257	0	0.00723649	0	0	0.00158012	0	0	0	0	0.00510019	0	0	0	0	0	0.519256	0	0	0	0	0	0	0	0	0	0	0	0	0.0193986	0	0.143003	0	0	0.0244918	0	0	0	0	0.0932836	0	0	0	0	0	7.25034	0	0	0	0
GLYMA-18G050000	0.0153723	0.00172693	0.00198434	0.00118215	0.0124361	0.0119453	0.00132182	0.0292315	0.0354176	0.00451459	0.401589	0.00271489	0.00679979	0.0251777	0.00552067	0	0.010772	0.0221779	0.0271802	0.00569391	0.0045322	0.0127758	0.00801843	0	8.17819	0.0251269	0	0	0	0.150166	0.0234055	0.0118399	0.0119161	0.112725	0.166616	0.0160205	0.304363	0.407371	0.0808898	3.51379	0.067904	0.114286	0.416361	0.0490798	0	0.108108	0.224972	0.51306	0.115407	0.0604595	0.144823	0.0800641	0	57.7291	0.549451	0	0	0
GLYMA-18G265400	0	0	0	0	0	0	0	0	0	0	0	0	0	0	0	0	0	0	0	0	0	0	0	0	0	0	0	0	0	0	0	0	0	0	0	0	0	0	0	0	0	0	0	0	0	0	0	0	0	0	0	0	0	0	0	0	0	0
GLYMA-18G117900	0	0	0	0	0	0	0	0	0	0	0	0	0	0	0	0	0	0	0	0	0	0	0	0	0	0	0	0	0	0	0	0	0	0	0	0	0	0	0	0	0	0	0	0	0	0	0	0	0	0	0	0	0	0	0	0	0	0
GLYMA-18G118200	0	0	0	0	0	0	0	0	0	0	0	0	0	0	0	0	0	0	0	0	0	0	0	0	0	0	0	0	0	0	0	0	0	0	0	0	0	0	0	0	0	0	0	0	0	0	0	0	0	0	0	0	0	0	0	0	0	0
GLYMA-18G058100	0	0	0	0	0	0	0	0	0	0	0	0	0	0	0	0	0	0	0	0	0	0	0	0	0	0	0	0	0	0	0	0	0	0	0	0	0	0	0	0	0	0	0	0	0	0	0	0	0	0	0	0	0	0	0	0	0	0
GLYMA-18G068700	0	0	0	0	0	0	0	0	0	0	0	0	0	0	0	0	0	0	0	0	0	0	0	0	0	0	0	0	0	0	0	0	0	0	0	0	0	0	0	0	0	0	0	0	0	0	0	0	0	0	0	0	0	0	0	0	0	0
GLYMA-18G293400	0.0194722	0.000985191	0.000402035	0.00538489	0.00137153	0.0384168	0	0.00292161	0.000900169	0	0.00223293	0.00590034	0.00125865	0.011824	0	0.00125551	0	0.002632	0	0.0459311	0	0	0	0.00498372	0	0	0.00830675	0	0	0.343237	0.0234055	0.0118399	0.0714967	0.0250501	0.636171	0	0.0676361	0.0193986	0	0.040858	0.113173	0.0228571	0.0734754	0	0.026441	0	0.056243	0	0.403924	0	0	0	0.0841751	0	0	0.15625	0	0
GLYMA-18G151000	0	0	0	0	0	0	0	0	0	0	0	0	0	0	0	0	0	0	0	0	0	0	0	0	0.0626158	0	0	0	0	0	0	0	0	0	0	0	0	0	0	0	0	0	0	0	0	0	0	0	0	0	0	0	0	1.09439	0	0	0	0
GLYMA-18G063800	0	0	0	0	0	0	0	0	0	0	0	0	0	0	0	0	0	0	0	0	0	0	0	0	0	0	0	0	0	0	0	0	0	0	0	0	0	0	0	0	0	0	0	0	0	0	0	0	0	0	0	0	0	0	0	0	0	0
GLYMA-18G168600	0	0	0	0	0	0	0	0	0	0	0	0	0	0	0	0	0	0	0	0	0	0	0	0	0	0	0	0	0	0	0	0	0	0	0	0	0	0	0	0	0	0	0	0	0	0	0	0	0	0	0	0	0	0	0	0	0	0
GLYMA-18G257600	0	0	0	0	0	0	0	0	0	0	0.00839665	0	0	0	0	0	0	0	0	0	0	0	0	0	0	0	0	0	0	0	0	0	0	0	0	0	0	0	0	0.163432	0	0	0	0	0	0	0	0	0	0	0	0	0	0	0	0	0	0
GLYMA-18G169100	0	0	0	0	0	0	0	0	0	0	0	0	0	0	0	0	0	0	0	0	0	0	0	0	0	0	0	0	0	0	0	0	0	0	0	0	0	0	0	0	0	0	0	0	0	0	0	0	0	0	0	0	0	0	0	0	0	0
GLYMA-18G084300	0	0	0	0	0	0	0	0	0	0	0	0	0	0	0	0	0	0	0	0	0	0	0	0	0	0	0	0	0	0	0	0	0	0	0	0	0	0	0	0	0	0	0	0	0	0	0	0	0	0	0	0	0	0	0	0	0	0
GLYMA-18G021200	0	0	0	0	0	0	0	0	0	0	0	0	0	0	0	0	0	0	0	0	0	0	0	0	0	0	0	0	0	0	0	0	0	0	0	0	0	0	0	0	0	0	0	0	0	0	0	0	0	0	0	0	0	0	0	0	0	0
GLYMA-18G145700	0	0	0	0	0	0	0	0	0	0	0.00673072	0	0	0	0	0	0	0	0	0	0	0	0	0	0.0896081	0	0	0	0	0	0	0	0	0	0	0	0	0	0	0.143003	0	0	0	0	0	0	0	0	0	0	0	0	0	1.64159	0	0	0	0
GLYMA-18G174400	0	0	0	0	0	0	0	0	0	0	0	0	0	0	0	0	0	0	0	0	0	0	0	0	0	0	0	0	0	0	0	0	0	0	0	0	0	0	0	0	0	0	0	0	0	0	0	0	0	0	0	0	0	0	0	0	0	0
GLYMA-18G090100	0	0	0	0	0	0.00132577	0	0	0.00459491	0	0.083122	0	0	0	0	0	0.00250269	0.00368565	0.0317778	0	0	0.00435688	0.0054876	0	1.64197	0.0078763	0	0	0	0	0	0	0	0	0.0302939	0	0	0.0775946	0	1.38917	0	0	0	0	0	0.0540541	0.056243	0.652985	0	0	0.0724113	0.0800641	0	27.6334	0.137363	0	0	0
GLYMA-18G160800	0	0	0	0	0	0	0	0	0	0	0	0	0	0	0	0	0	0	0	0	0	0	0	0	0	0	0	0	0	0	0	0	0	0	0	0	0	0	0	0	0	0	0	0	0	0	0	0	0	0	0	0	0	0	0	0	0	0
GLYMA-18G123900	0	0	0	0	0	0	0	0	0	0	0	0	0	0	0	0	0	0	0	0	0	0	0	0	0	0	0	0	0	0	0	0	0	0	0	0	0	0	0	0	0	0	0	0	0	0	0	0	0	0	0	0	0	0	0	0	0	0
GLYMA-18G236600	0	0	0	0	0	0	0	0	0	0	0	0	0	0	0	0	0	0	0	0	0	0	0	0	0	0	0	0	0	0	0	0	0	0	0	0	0	0	0	0	0	0	0	0	0	0	0	0	0	0	0	0	0	0	0	0	0	0
GLYMA-18G068500	0.00115571	0.000482986	0.00163506	0.0114552	0.00446465	0	0.00314358	0.00124423	0	0.00132693	0	0	0	0	0.00107208	0.00398374	0	0	0	0	0	0	0	0	0	0.00957898	0	0	0	0.0214523	0.0117027	0.0236798	0.178742	0.0626253	0	0.0480615	0.016909	0	0.0202224	0	0	0	0	0.0245399	0.0793231	0	0	0	0	0	0	0	0	0	0.137363	0	0	0
GLYMA-18G134400	0	0	0	0	0	0	0	0	0	0	0	0	0	0	0	0	0	0	0	0	0	0	0	0	0	0	0	0	0	0	0	0	0	0	0	0	0	0	0	0	0	0	0	0	0	0	0	0	0	0	0	0	0	0	0	0	0	0
GLYMA-18G257200	0.0111915	0.000389962	0.007307	0	0.0177968	0.009418	0.00282529	0.0251176	0.0567082	0.00555761	2.51966	0.0237084	0.0149002	0.0683731	0	0.000798823	0.0226564	0.0581002	0.409686	0	0	0.0496931	0.0381683	0.0156801	0.178441	0.00493933	0	0.0173399	0.0524846	0.117988	0.0117027	0.0355198	0	0.250501	0.0605877	0.0480615	0.202908	0.504365	0.0606673	10.4597	0.271616	0.137143	0.318393	0	0.026441	0.189189	0.337458	2.14552	0	0	0.506879	0.40032	0.16835	1.91518	0.137363	0	0.184843	0.917431
GLYMA-18G228800	0.0006947	0	0	0	0.000754976	0	0	0	0.00126211	0.00139369	0.00558517	0	0	0	0	0	0	0.00109593	0	0	0	0	0	0	0.210144	0	0	0	0	0.0107262	0	0	0	0.012525	0	0	0	0.0193986	0.0202224	0.102145	0	0	0	0	0	0	0.0281215	0	0	0	0	0	0	4.10397	0	0	0	0
GLYMA-18G093000	0	0	0	0	0	0	0	0	0	0	0.000892096	0	0	0	0	0	0	0	0	0	0	0	0	0	0	0	0	0	0	0	0	0	0	0	0	0	0	0	0	0.020429	0	0	0	0	0	0	0	0	0	0	0	0	0	0	0	0	0	0
GLYMA-18G165500	0	0	0	0	0	0	0	0	0	0	0.00295365	0	0	0	0	0	0	0	0	0	0	0	0	0	0.304841	0	0	0	0	0	0	0	0	0	0	0	0	0	0	0.040858	0	0	0	0	0	0	0	0	0	0	0	0	0	4.37756	0	0	0	0
GLYMA-18G012900	0	0	0	0	0	0	0	0	0	0	0	0	0	0	0	0	0	0	0	0	0	0.00898541	0	0	0	0	0	0	0	0	0	0	0	0	0	0	0	0	0	0	0	0	0	0	0	0	0	0	0	0	0.144823	0	0	0	0	0	0	0
GLYMA-18G114500	0	0	0	0	0	0	0	0	0	0	0	0	0	0	0	0	0	0	0	0	0	0	0	0	0	0	0	0	0	0	0	0	0	0	0	0	0	0	0	0	0	0	0	0	0	0	0	0	0	0	0	0	0	0	0	0	0	0
GLYMA-18G085300	0	0	0	0	0	0	0	0	0	0	0	0	0	0	0	0	0	0	0	0	0	0	0	0	0	0	0	0	0	0	0	0	0	0	0	0	0	0	0	0	0	0	0	0	0	0	0	0	0	0	0	0	0	0	0	0	0	0
GLYMA-18G169300	0	0	0	0	0	0	0	0	0	0	0	0	0	0	0	0	0	0	0	0	0	0	0	0	0	0	0	0	0	0	0	0	0	0	0	0	0	0	0	0	0	0	0	0	0	0	0	0	0	0	0	0	0	0	0	0	0	0
GLYMA-18G063900	0	0.000485591	0.00162692	0.000641686	0.00293472	0.0012644	0	0.00486888	0.00250062	0.00321524	0.00976467	0.000951837	0.000684551	0.00160602	0.000879565	0.000786467	0.0111277	0.00545528	0.00441577	0.0024607	0.00212288	0	0.00370839	0	0.378452	0	0	0.0117212	0	0	0.0117027	0.0355198	0.0119161	0.0626253	0.0302939	0	0.0507271	0.0387973	0.0606673	0.143003	0.0226347	0.0228571	0.0244918	0.0245399	0.026441	0.189189	0.112486	0.0932836	0.0577034	0.0604595	0	0.0800641	0	6.56635	0	0	0.184843	0
GLYMA-18G118600	0	0	0	0	0	0	0	0	0	0	0.00473004	0	0	0	0	0	0	0.00185376	0	0	0.00498429	0	0	0	0.0112008	0	0	0	0	0	0	0	0	0	0	0	0	0	0	0.102145	0	0	0	0	0	0	0.0281215	0	0	0.0604595	0	0	0	0.273598	0	0	0	0
GLYMA-18G053000	0.000709402	0	0	0	0.001952	0	0	0	0.00113112	0.000638536	0.00375084	0.0014717	0	0.00129244	0	0	0	0.000985681	0.0027697	0	0	0	0	0	0.105493	0	0	0	0	0.0107262	0	0	0	0.0375752	0	0	0	0.0193986	0.0202224	0.081716	0.0226347	0	0.0244918	0	0	0	0.0281215	0.0466418	0	0	0	0	0	2.05198	0	0	0	0
GLYMA-18G104800	0	0	0	0	0	0	0	0	0	0	0	0	0	0	0	0	0	0	0	0	0	0	0	0	0	0	0	0	0	0	0	0	0	0	0	0	0	0	0	0	0	0	0	0	0	0	0	0	0	0	0	0	0	0	0	0	0	0
GLYMA-18G236500	0	0	0	0	0	0	0	0	0	0	0	0	0	0	0	0	0	0	0	0	0	0	0	0	0	0	0	0	0	0	0	0	0	0	0	0	0	0	0	0	0	0	0	0	0	0	0	0	0	0	0	0	0	0	0	0	0	0
GLYMA-18G232500	0.00313185	0.0255182	0.012612	0.00111158	0.0786798	0.05257	0.0118313	0.104185	0.0478271	0.036393	0.114443	0.0905641	0.0281078	0.110966	0.0166367	0.0180532	0.117782	0.151933	0.0803127	0.0395649	0.0342586	0.0655628	0.18745	0.0091159	4.0044	0.161872	0	0.199106	0.0867496	0.064357	0.526624	0.272318	0.0119161	1.1523	1.25719	0.240308	1.52181	1.02813	0.808898	2.02247	1.81077	0.617143	2.13079	0.343558	0.50238	2.72973	3.43082	1.63246	0.750144	0.665054	1.66546	4.16333	0.16835	42.6813	3.02198	0	2.95749	1.83486
GLYMA-18G165900	0	0	0	0	0	0	0	0	0	0	0	0	0	0	0	0	0	0	0	0	0	0	0	0	0	0	0	0	0	0	0	0	0	0	0	0	0	0	0	0	0	0	0	0	0	0	0	0	0	0	0	0	0	0	0	0	0	0
GLYMA-18G076800	0	0	0	0	0	0	0	0	0	0	0	0	0.000962406	0	0	0	0	0	0	0	0	0	0	0	0	0	0	0	0	0	0	0	0	0	0	0	0	0	0	0	0	0.0228571	0	0	0	0	0	0	0	0	0	0	0	0	0	0	0	0
GLYMA-18G110600	0.000616446	0	0	0	0	0	0	0	0	0	0.0110638	0	0	0	0	0	0	0	0	0	0	0	0	0	0.0309105	0	0	0	0	0.0107262	0	0	0	0	0	0	0	0	0	0.224719	0	0	0	0	0	0	0	0	0	0	0	0	0	0.683995	0	0	0	0
GLYMA-18G164400	0	0	0	0	0	0	0	0	0	0	0	0	0	0	0	0	0	0	0	0	0	0	0	0	0	0	0	0	0	0	0	0	0	0	0	0	0	0	0	0	0	0	0	0	0	0	0	0	0	0	0	0	0	0	0	0	0	0
GLYMA-18G083100	0	0	0	0	0	0	0	0	0	0	0	0	0	0	0	0	0	0	0	0	0	0	0	0	0	0	0	0	0	0	0	0	0	0	0	0	0	0	0	0	0	0	0	0	0	0	0	0	0	0	0	0	0	0	0	0	0	0
GLYMA-18G125400	0	0	0	0	0	0	0	0	0	0	0	0	0	0	0	0	0	0	0	0	0	0	0	0	0	0	0	0	0	0	0	0	0	0	0	0	0	0	0	0	0	0	0	0	0	0	0	0	0	0	0	0	0	0	0	0	0	0
GLYMA-18G181400	0	0	0	0	0	0	0	0	0	0	0	0	0	0	0	0	0	0	0	0	0	0	0	0	0	0	0	0	0	0	0	0	0	0	0	0	0	0	0	0	0	0	0	0	0	0	0	0	0	0	0	0	0	0	0	0	0	0
GLYMA-18G183400	0.00315719	0.0159115	0.0115194	0.00222486	0.0518623	0.0161512	0.00809959	0.0703214	0.0269774	0.0305013	0.0466716	0.0335149	0.00514193	0.0587374	0.0164229	0.0119003	0.0724234	0.0740705	0.0422012	0.0248026	0.0206308	0.0351674	0.099309	0.0288442	1.90948	0.0734821	0	0.0809771	0	0.0321785	0.351083	0.272318	0.0238322	0.751503	0.378673	0.176226	1.04836	0.581959	0.728008	0.592441	0.633771	0.0914286	1.29807	0.368098	0.237969	1.54054	1.5748	0.839552	0.519331	0.423216	0.941347	2.16173	0.505051	19.5622	1.64835	0	1.2939	0
GLYMA-18G168300	0	0	0	0	0	0	0	0	0	0	0	0	0	0	0	0	0	0	0	0	0	0	0	0	0	0	0	0	0	0	0	0	0	0	0	0	0	0	0	0	0	0	0	0	0	0	0	0	0	0	0	0	0	0	0	0	0	0
GLYMA-18G113600	0.00170054	0.0347006	0.0174169	0	0.0990296	0.0370938	0.0184725	0.147416	0.0691564	0.0473453	0.179074	0.106882	0.0196315	0.11636	0.0186453	0.0272296	0.143701	0.157986	0.0601428	0.0234535	0.0412287	0.0559744	0.242747	0.0226353	2.76037	0.219641	0	0.272237	0.0656715	0.0321785	0.784084	0.390717	0	1.29008	0.802787	0.368472	2.13054	1.28031	1.13246	1.87947	2.10502	0.342857	2.17977	0.417178	0.687467	3.05405	3.57143	1.16604	0.519331	0.846433	1.15858	5.52442	0.589226	23.803	4.53297	0	4.62107	0.917431
GLYMA-18G168200	0	0	0	0	0	0	0	0	0	0	0	0	0	0	0	0	0	0	0	0	0	0	0	0	0	0	0	0	0	0	0	0	0	0	0	0	0	0	0	0	0	0	0	0	0	0	0	0	0	0	0	0	0	0	0	0	0	0
GLYMA-18G094900	0	0	0	0	0	0	0	0	0	0	0	0	0	0	0	0	0	0	0	0	0	0	0	0	0	0	0	0	0	0	0	0	0	0	0	0	0	0	0	0	0	0	0	0	0	0	0	0	0	0	0	0	0	0	0	0	0	0
GLYMA-18G178100	0	0	0	0	0	0	0	0	0	0	0	0	0	0	0	0	0	0	0	0	0	0	0	0	0	0	0	0	0	0	0	0	0	0	0	0	0	0	0	0	0	0	0	0	0	0	0	0	0	0	0	0	0	0	0	0	0	0
GLYMA-18G163600	0	0	0	0	0	0	0	0	0	0	0	0	0	0	0	0	0	0	0	0	0	0	0	0	0	0	0	0	0	0	0	0	0	0	0	0	0	0	0	0	0	0	0	0	0	0	0	0	0	0	0	0	0	0	0	0	0	0
GLYMA-18G168000	0	0	0	0	0	0	0	0	0	0	0	0	0	0	0	0	0	0	0	0	0	0	0	0	0	0	0	0	0	0	0	0	0	0	0	0	0	0	0	0	0	0	0	0	0	0	0	0	0	0	0	0	0	0	0	0	0	0
GLYMA-18G085600	0	0	0	0	0	0	0	0	0	0	0	0	0	0	0	0	0	0	0	0	0	0	0	0	0	0	0	0	0	0	0	0	0	0	0	0	0	0	0	0	0	0	0	0	0	0	0	0	0	0	0	0	0	0	0	0	0	0
GLYMA-18G160700	0	0	0	0	0	0	0	0	0	0	0	0	0	0	0	0	0	0	0	0	0	0	0	0	0	0	0	0	0	0	0	0	0	0	0	0	0	0	0	0	0	0	0	0	0	0	0	0	0	0	0	0	0	0	0	0	0	0
GLYMA-18G219800	0.00337847	0.0110164	0.0090408	0.000801352	0.029423	0.0126893	0.0161476	0.0453514	0.060777	0.0254101	0.051368	0.0273088	0.0173274	2.94851	0.0100115	0.0202127	0.0551949	0.0771444	0.211726	0.00415731	0.0298386	0.116106	0.107274	0.00420875	0.149488	0.0654876	0	0.0850213	0	0.0429046	0.198947	0.177599	0.0119161	0.388277	0.287792	0.256328	0.591816	0.892338	0.404449	0.796731	0.565867	0.297143	25.3245	0.196319	0.343733	1.13514	1.4342	2.33209	0.0577034	0.483676	1.88269	2.16173	0.0841751	2.05198	1.23626	0	1.2939	0
GLYMA-18G101800	0	0	0	0	0	0	0	0	0	0	0	0	0	0	0	0	0	0	0	0	0	0	0	0	0	0	0	0	0	0	0	0	0	0	0	0	0	0	0	0	0	0	0	0	0	0	0	0	0	0	0	0	0	0	0	0	0	0
GLYMA-18G122700	0	0	0	0	0	0	0	0	0	0	0	0	0	0	0	0	0	0	0	0	0	0	0	0	0	0	0	0	0	0	0	0	0	0	0	0	0	0	0	0	0	0	0	0	0	0	0	0	0	0	0	0	0	0	0	0	0	0
GLYMA-18G077100	0	0	0	0	0	0	0	0	0	0	0	0	0	0	0	0	0	0	0	0	0	0	0	0	0	0	0	0	0	0	0	0	0	0	0	0	0	0	0	0	0	0	0	0	0	0	0	0	0	0	0	0	0	0	0	0	0	0
GLYMA-18G081300	0	0	0	0	0	0	0	0	0	0	0	0	0	0	0	0	0	0	0	0	0	0	0	0	0	0	0	0	0	0	0	0	0	0	0	0	0	0	0	0	0	0	0	0	0	0	0	0	0	0	0	0	0	0	0	0	0	0
GLYMA-18G161200	0	0	0	0	0	0	0	0	0	0	0	0	0	0	0	0	0	0	0	0	0	0	0	0	0	0	0	0	0	0	0	0	0	0	0	0	0	0	0	0	0	0	0	0	0	0	0	0	0	0	0	0	0	0	0	0	0	0
GLYMA-18G059400	0.003422	0	0	0.000829862	0.00137734	0.012016	0.00190626	0.000817651	0.00078537	0.000902788	0.00187742	0.000715382	0.0149801	0.000993582	0.00172723	0	0	0	0	0	0	0.00798607	0	0.00265788	0.00644366	0	0	0	0	0.0536308	0	0	0.0238322	0.0250501	0.287792	0.032041	0.016909	0.0193986	0.0202224	0.040858	0.0226347	0.342857	0.0244918	0.0490798	0	0	0	0	0	0	0.144823	0	0.0841751	0.136799	0	0	0	0
GLYMA-18G164700	0	0	0	0	0	0	0	0	0	0	0.00871782	0	0	0	0	0	0	0	0.00227854	0	0	0	0.00353328	0	0.54374	0	0	0	0	0	0	0	0	0	0	0	0	0	0	0.102145	0	0	0	0	0	0	0	0.0466418	0	0	0	0.0800641	0	7.93434	0	0	0	0
GLYMA-18G168500	0	0	0	0	0	0	0	0	0	0	0	0	0	0	0	0	0	0	0	0	0	0	0	0	0	0	0	0	0	0	0	0	0	0	0	0	0	0	0	0	0	0	0	0	0	0	0	0	0	0	0	0	0	0	0	0	0	0
GLYMA-18G178900	0	0	0	0	0	0	0	0	0.0011945	0.0020193	0	0	0	0.00120887	0	0	0	0.031738	0	0	0	0	0	0	0	0	0	0	0	0	0	0	0	0	0	0	0	0.0193986	0.0404449	0	0	0	0.0244918	0	0	0	0.506187	0	0	0	0	0	0	0	0	0	0	0
GLYMA-18G069600	0	0	0	0	0	0	0	0	0	0	0	0	0	0	0	0	0	0	0	0	0	0	0	0	0	0	0	0	0	0	0	0	0	0	0	0	0	0	0	0	0	0	0	0	0	0	0	0	0	0	0	0	0	0	0	0	0	0
GLYMA-18G161000	0	0	0	0	0	0	0	0	0	0	0	0	0	0	0	0	0	0	0	0	0	0	0	0	0	0	0	0	0	0	0	0	0	0	0	0	0	0	0	0	0	0	0	0	0	0	0	0	0	0	0	0	0	0	0	0	0	0
GLYMA-18G295200	0	0	0	0	0	0	0	0	0	0	0.00103543	0	0	0	0	0	0	0	0	0	0	0.00454845	0	0	0.0272017	0	0	0	0	0	0	0	0	0	0	0	0	0	0	0.020429	0	0	0	0	0	0	0	0	0	0	0.0724113	0	0	0.547196	0	0	0	0
GLYMA-18G133600	0	0	0	0	0	0	0	0	0	0	0	0	0	0	0	0	0	0	0	0	0	0	0	0	0	0	0	0	0	0	0	0	0	0	0	0	0	0	0	0	0	0	0	0	0	0	0	0	0	0	0	0	0	0	0	0	0	0
GLYMA-18G165300	0	0	0	0	0	0	0	0	0	0	0.0189159	0	0	0	0	0	0	0.0054889	0	0	0	0	0	0	1.03267	0	0	0	0	0	0	0	0	0	0	0	0	0	0	0.183861	0	0	0	0	0	0	0.0281215	0	0	0	0	0	0	11.0807	0	0	0	0
GLYMA-18G257500	0	0	0	0	0	0	0	0	0	0	0	0	0	0	0	0	0	0	0	0	0	0	0	0	0	0	0	0	0	0	0	0	0	0	0	0	0	0	0	0	0	0	0	0	0	0	0	0	0	0	0	0	0	0	0	0	0	0
GLYMA-18G168800	0	0	0	0	0	0	0	0	0	0	0	0	0	0	0	0	0	0	0	0	0	0	0	0	0	0	0	0	0	0	0	0	0	0	0	0	0	0	0	0	0	0	0	0	0	0	0	0	0	0	0	0	0	0	0	0	0	0
GLYMA-18G096000	0.000355053	0	0	0	0	0	0	0	0	0	0	0	0	0	0	0	0	0	0	0	0	0	0	0	0.0057334	0	0	0	0	0.0107262	0	0	0	0	0	0	0	0	0	0	0	0	0	0	0	0	0	0	0	0	0	0	0	0.136799	0	0	0	0
GLYMA-18G280000	0	0	0	0	0	0	0	0	0	0	0	0	0	0	0	0	0	0	0	0	0	0	0	0	0	0	0	0	0	0	0	0	0	0	0	0	0	0	0	0	0	0	0	0	0	0	0	0	0	0	0	0	0	0	0	0	0	0
GLYMA-18G149200	0	0	0	0	0	0	0	0	0	0	0.00267502	0	0	0	0	0	0	0	0	0	0	0	0	0	0.387016	0	0	0	0	0	0	0	0	0	0	0	0	0	0	0.061287	0	0	0	0	0	0	0	0	0	0	0	0	0	6.01915	0	0	0	0
GLYMA-18G106600	0	0	0	0	0	0	0	0	0	0	0	0	0	0	0	0	0	0	0	0	0	0	0	0	0.00774187	0	0	0	0	0	0	0	0	0	0	0	0	0	0	0	0	0	0	0	0	0	0	0	0	0	0	0	0	0.136799	0	0	0	0
GLYMA-18G069700	0	0	0	0	0	0	0	0	0	0	0	0	0	0	0	0	0	0	0	0	0	0	0	0	0	0	0	0	0	0	0	0	0	0	0	0	0	0	0	0	0	0	0	0	0	0	0	0	0	0	0	0	0	0	0	0	0	0
GLYMA-18G232700	0.00646687	0.0206258	0.0157484	0.00110029	0.094498	0.0629317	0.0122299	0.158606	0.0693756	0.0562028	0.147211	0.0797383	0.0474088	0.159094	0.0323524	0.0197667	0.160858	0.199933	0.113617	0.0468503	0.0547812	0.0718506	0.198188	0.0216126	4.83812	0.213018	0	0.355729	0.180544	0.128714	0.479813	0.367038	0.0119161	1.35271	1.4541	0.240308	2.2489	1.51309	1.37513	2.57406	1.51652	0.937143	2.89003	0.588957	0.449498	3.59459	4.30259	2.37873	0.865551	1.26965	1.81028	4.0032	0.3367	48.7004	4.80769	0	5.1756	3.66972
GLYMA-18G175600	0	0	0	0	0	0	0	0	0.00219173	0	0.00107634	0	0	0	0	0	0	0	0	0	0	0	0	0	0.125201	0	0	0	0	0	0	0	0	0	0	0	0	0.0387973	0	0.020429	0	0	0	0	0	0	0	0	0	0	0	0	0	2.18878	0	0	0	0
GLYMA-18G276100	0	0.00183737	0.00116466	0	0.00598409	0.000833623	0	0.00970525	0.00804898	0.0013349	0.0186276	0	0	0.00566137	0	0.00180239	0.0102438	0.00738303	0.00242926	0	0	0.0179708	0.015221	0.00391512	0.347772	0.0156436	0	0.0313838	0	0	0.0351083	0.0236798	0	0.0876754	0.0151469	0	0.118363	0.116392	0.0404449	0.245148	0	0	0.122459	0	0.026441	0.162162	0.168729	0.0466418	0	0	0.144823	0.240192	0.0841751	3.83037	0.412088	0	0.554529	0
GLYMA-18G114300	0	0	0	0	0	0	0	0	0	0	0	0	0	0	0	0	0	0	0	0	0	0	0	0	0	0	0	0	0	0	0	0	0	0	0	0	0	0	0	0	0	0	0	0	0	0	0	0	0	0	0	0	0	0	0	0	0	0
GLYMA-18G251500	0	0	0	0	0	0	0	0	0	0	0	0	0	0	0	0	0	0	0	0	0	0	0	0	0	0	0	0	0	0	0	0	0	0	0	0	0	0	0	0	0	0	0	0	0	0	0	0	0	0	0	0	0	0	0	0	0	0
GLYMA-18G076700	0	0	0	0	0	0	0	0	0	0	0	0	0.00160739	0	0	0.00174875	0	0.00173162	0	0	0	0.00785819	0	0	0	0	0	0	0	0	0	0	0	0	0	0	0	0	0	0	0	0.0228571	0	0	0.026441	0	0.0281215	0	0	0	0.144823	0	0	0	0	0	0	0
GLYMA-18G031700	0	0	0	0	0	0	0	0	0	0	0	0	0	0	0	0	0	0	0	0	0	0	0	0	0	0	0	0	0	0	0	0	0	0	0	0	0	0	0	0	0	0	0	0	0	0	0	0	0	0	0	0	0	0	0	0	0	0
GLYMA-18G120500	0.000411122	0	0	0	0	0	0	0	0.00159683	0	0.0039281	0	0	0	0	0	0.000980661	0	0.00298221	0	0	0	0	0	0.0132667	0	0	0	0	0.0107262	0	0	0	0	0	0	0	0.0387973	0	0.081716	0	0	0	0	0	0.027027	0	0.0466418	0	0	0	0	0	0.273598	0	0	0	0
GLYMA-18G036800	0	0	0	0	0	0	0	0	0	0	0	0	0	0	0	0	0	0	0	0	0	0	0	0	0	0	0	0	0	0	0	0	0	0	0	0	0	0	0	0	0	0	0	0	0	0	0	0	0	0	0	0	0	0	0	0	0	0
GLYMA-18G223800	0	0	0	0	0	0	0	0	0	0	0	0	0	0	0	0	0	0	0	0	0	0	0	0	0	0	0	0	0	0	0	0	0	0	0	0	0	0	0	0	0	0	0	0	0	0	0	0	0	0	0	0	0	0	0	0	0	0
GLYMA-18G194500	0	0	0	0	0	0	0	0	0	0	0	0	0	0	0	0	0	0	0	0	0	0	0	0	0	0	0	0	0	0	0	0	0	0	0	0	0	0	0	0	0	0	0	0	0	0	0	0	0	0	0	0	0	0	0	0	0	0
GLYMA-18G114200	0	0	0	0	0	0	0	0	0	0	0	0	0	0	0	0	0	0	0	0	0	0	0	0	0	0	0	0	0	0	0	0	0	0	0	0	0	0	0	0	0	0	0	0	0	0	0	0	0	0	0	0	0	0	0	0	0	0
GLYMA-18G194300	0	0	0	0	0	0	0	0	0	0	0	0	0	0	0	0	0	0	0	0	0	0	0	0	0	0	0	0	0	0	0	0	0	0	0	0	0	0	0	0	0	0	0	0	0	0	0	0	0	0	0	0	0	0	0	0	0	0
GLYMA-18G029100	0	0	0	0	0	0.000776765	0	0	0	0	0.00241792	0	0	0	0	0	0	0	0	0	0	0	0	0	0.0200708	0	0	0	0	0	0	0	0	0	0.0151469	0	0	0	0	0.040858	0	0	0	0	0	0	0	0	0	0	0	0	0	0.410397	0	0	0	0
GLYMA-18G053100	0	0	0	0	0	0	0	0	0	0	0	0	0	0	0	0	0	0	0	0	0	0	0	0	0	0	0	0	0	0	0	0	0	0	0	0	0	0	0	0	0	0	0	0	0	0	0	0	0	0	0	0	0	0	0	0	0	0
GLYMA-18G160600	0	0	0	0	0	0	0	0	0	0	0	0	0	0	0	0	0	0	0	0	0	0	0	0	0	0	0	0	0	0	0	0	0	0	0	0	0	0	0	0	0	0	0	0	0	0	0	0	0	0	0	0	0	0	0	0	0	0
GLYMA-18G280100	0	0	0	0	0	0	0	0	0	0	0	0	0	0	0	0	0	0	0	0	0	0	0	0	0	0	0	0	0	0	0	0	0	0	0	0	0	0	0	0	0	0	0	0	0	0	0	0	0	0	0	0	0	0	0	0	0	0
GLYMA-18G128700	0	0	0	0	0	0	0	0	0	0	0	0	0	0	0	0	0	0	0	0	0	0	0	0	0	0	0	0	0	0	0	0	0	0	0	0	0	0	0	0	0	0	0	0	0	0	0	0	0	0	0	0	0	0	0	0	0	0
GLYMA-18G170500	0	0	0	0	0	0	0	0	0	0	0	0	0	0	0	0	0	0	0	0	0	0	0	0	0	0	0	0	0	0	0	0	0	0	0	0	0	0	0	0	0	0	0	0	0	0	0	0	0	0	0	0	0	0	0	0	0	0
GLYMA-18G217300	0	0	0	0	0	0	0	0	0	0	0	0	0	0	0	0	0	0	0	0	0	0	0	0	0	0	0	0	0	0	0	0	0	0	0	0	0	0	0	0	0	0	0	0	0	0	0	0	0	0	0	0	0	0	0	0	0	0
GLYMA-18G094800	0.0006947	0	0	0	0	0	0	0	0.00134619	0	0.0064318	0	0	0.00113915	0	0	0	0	0.00402308	0	0	0	0	0	0.0135348	0	0	0	0	0.0107262	0	0	0	0	0	0	0	0.0193986	0	0.122574	0	0	0.0244918	0	0	0	0	0.0932836	0	0	0	0	0	0.273598	0	0	0	0
GLYMA-18G257300	0.0010727	0.00513019	0.00117834	0	0.0149546	0.00449309	0.00248612	0.0203679	0.0160774	0.00944121	0.721778	0.0165094	0.000670888	0.027058	0.00555197	0.00331629	0.0203454	0.0238086	0.125681	0	0.0092789	0.00596996	0.0328537	0	0.0603217	0.049562	0	0	0	0.0214523	0.093622	0.0236798	0	0.250501	0.0757346	0.0480615	0.304363	0.310378	0.222447	8.94791	0.271616	0.0228571	0.612295	0.122699	0.0793231	0.378378	0.534308	1.6791	0	0.181378	0.144823	0.560448	0	1.23119	0.961538	0	0	0
GLYMA-18G171500	0	0	0	0	0	0	0	0	0	0	0	0	0	0	0	0	0	0	0	0	0	0	0	0	0	0	0	0	0	0	0	0	0	0	0	0	0	0	0	0	0	0	0	0	0	0	0	0	0	0	0	0	0	0	0	0	0	0
GLYMA-18G297300	0	0	0	0	0	0.001302	0	0.00156348	0.00155117	0.0009332	0.00784871	0	0	0.00357679	0	0	0	0.00182963	0	0	0	0.00213351	0	0	0.365211	0	0	0.0236544	0	0	0	0	0	0	0.0302939	0	0.0338181	0.0387973	0.0202224	0.143003	0	0	0.0734754	0	0	0	0.0281215	0	0	0	0.0724113	0	0	4.65116	0	0	0.369686	0
GLYMA-18G157700	0	0	0	0	0	0	0	0	0	0	0	0	0	0	0	0	0	0	0	0	0	0	0	0	0	0	0	0	0	0	0	0	0	0	0	0	0	0	0	0	0	0	0	0	0	0	0	0	0	0	0	0	0	0	0	0	0	0
GLYMA-18G073800	0	0	0	0	0	0	0	0	0	0	0	0	0	0	0	0	0	0	0	0	0	0	0	0	0	0	0	0	0	0	0	0	0	0	0	0	0	0	0	0	0	0	0	0	0	0	0	0	0	0	0	0	0	0	0	0	0	0
GLYMA-18G257400	0	0	0	0	0	0	0	0	0	0	0.0217316	0	0	0	0	0	0	0	0	0	0	0	0	0	0	0	0	0	0	0	0	0	0	0	0	0	0	0	0	0.449438	0	0	0	0	0	0	0	0	0	0	0	0	0	0	0	0	0	0
GLYMA-18G108500	0	0	0	0	0	0	0	0	0	0	0	0	0	0	0	0	0	0	0	0	0	0	0	0	0	0	0	0	0	0	0	0	0	0	0	0	0	0	0	0	0	0	0	0	0	0	0	0	0	0	0	0	0	0	0	0	0	0
GLYMA-18G059500	0	0	0	0	0	0.00171967	0.00113379	0.000543699	0	0	0.000731698	0	0	0	0	0	0	0	0	0.00520303	0	0	0	0	0	0	0	0	0	0	0	0	0	0	0.0454408	0.0160205	0.016909	0	0	0.020429	0	0	0	0	0	0	0	0	0.115407	0	0	0	0	0	0	0	0	0
GLYMA-18G065500	0	0	0	0	0	0	0	0	0	0	0	0	0	0	0	0	0	0	0	0	0	0	0	0	0	0	0	0	0	0	0	0	0	0	0	0	0	0	0	0	0	0	0	0	0	0	0	0	0	0	0	0	0	0	0	0	0	0
GLYMA-18G057600	0	0	0	0	0	0	0	0	0	0	0	0	0	0	0	0	0	0	0	0	0	0	0	0	0	0	0	0	0	0	0	0	0	0	0	0	0	0	0	0	0	0	0	0	0	0	0	0	0	0	0	0	0	0	0	0	0	0
GLYMA-18G084700	0	0	0	0	0	0	0	0	0	0	0	0	0	0	0	0	0	0	0	0	0	0	0	0	0	0	0	0	0	0	0	0	0	0	0	0	0	0	0	0	0	0	0	0	0	0	0	0	0	0	0	0	0	0	0	0	0	0
GLYMA-18G063600	0	0	0.000428207	0	0	0.00162834	0	0.000906164	0	0	0.00311993	0	0	0.00160602	0	0	0.00190331	0.00104424	0.00316216	0	0	0	0	0	0.702425	0	0	0	0	0	0	0.0118399	0	0	0.0302939	0	0.016909	0	0	0.061287	0	0	0.0244918	0	0	0.027027	0.0281215	0.0466418	0	0	0	0	0	10.6703	0	0	0	0
GLYMA-18G194100	0	0	0	0	0	0	0	0	0	0	0	0	0	0	0	0	0	0	0	0	0	0	0	0	0	0	0	0	0	0	0	0	0	0	0	0	0	0	0	0	0	0	0	0	0	0	0	0	0	0	0	0	0	0	0	0	0	0
GLYMA-18G161100	0	0	0	0	0	0	0	0	0	0	0	0	0	0	0	0	0	0	0	0	0	0	0	0	0	0	0	0	0	0	0	0	0	0	0	0	0	0	0	0	0	0	0	0	0	0	0	0	0	0	0	0	0	0	0	0	0	0
GLYMA-18G167900	0	0	0	0	0	0	0	0	0	0	0	0	0	0	0	0	0	0	0	0	0	0	0	0	0	0	0	0	0	0	0	0	0	0	0	0	0	0	0	0	0	0	0	0	0	0	0	0	0	0	0	0	0	0	0	0	0	0
GLYMA-18G114100	0	0	0	0	0	0	0	0	0	0	0	0	0	0	0	0	0	0	0	0	0	0	0	0	0	0	0	0	0	0	0	0	0	0	0	0	0	0	0	0	0	0	0	0	0	0	0	0	0	0	0	0	0	0	0	0	0	0
GLYMA-18G120600	0	0	0	0	0	0	0	0	0	0	0	0	0	0	0	0	0	0	0	0	0	0	0	0	0	0	0	0	0	0	0	0	0	0	0	0	0	0	0	0	0	0	0	0	0	0	0	0	0	0	0	0	0	0	0	0	0	0
tRNA-Glu.2	0	0	0	0	0	0	0	0	0	0	0	0	0	0	0	0	0	0	0	0	0	0	0	0	0	0	0	0	0	0	0	0	0	0	0	0	0	0	0	0	0	0	0	0	0	0	0	0	0	0	0	0	0	0	0	0	0	0
U1.5	0	0	0	0	0	0	0	0	0	0	0	0	0	0	0	0	0	0	0	0	0	0	0	0	0	0	0	0	0	0	0	0	0	0	0	0	0	0	0	0	0	0	0	0	0	0	0	0	0	0	0	0	0	0	0	0	0	0
GLYMA-01G098100	0	0	0	0	0	0	0	0	0	0	0	0	0	0	0	0	0	0	0	0	0	0	0	0	0	0	0	0	0	0	0	0	0	0	0	0	0	0	0	0	0	0	0	0	0	0	0	0	0	0	0	0	0	0	0	0	0	0
GLYMA-01G108500	0	0	0	0	0	0	0	0	0	0	0	0	0	0	0	0	0	0	0	0	0	0	0	0	0	0	0	0	0	0	0	0	0	0	0	0	0	0	0	0	0	0	0	0	0	0	0	0	0	0	0	0	0	0	0	0	0	0
GLYMA-01G217000	0	0	0	0	0	0	0	0	0	0	0	0	0	0	0	0	0	0	0	0	0	0	0	0	0	0	0	0	0	0	0	0	0	0	0	0	0	0	0	0	0	0	0	0	0	0	0	0	0	0	0	0	0	0	0	0	0	0
GLYMA-01G017600	0	0	0	0	0	0	0	0	0	0	0	0	0	0	0	0	0	0	0	0	0	0	0	0	0	0	0	0	0	0	0	0	0	0	0	0	0	0	0	0	0	0	0	0	0	0	0	0	0	0	0	0	0	0	0	0	0	0
GLYMA-01G064000	0	0.000377265	0	0	0	0.000466203	0	0.000880679	0.00524477	0.00132519	0	0.00300897	0	0.00260221	0	0.000895699	0	0.194686	0	0	0	0	0.0154321	0	0.00814279	0	0	0.0171872	0	0	0.0117027	0	0	0	0.0151469	0	0.016909	0.0969932	0.0202224	0	0.067904	0	0.0489836	0	0.026441	0	3.59955	0	0	0	0	0.320256	0	0.136799	0	0	0.369686	0
GLYMA-01G147300	0	0	0	0	0	0	0	0	0	0	0.00124567	0	0	0	0	0	0	0	0	0	0	0	0	0	0.137892	0	0	0	0	0	0	0	0	0	0	0	0	0	0	0.020429	0	0	0	0	0	0	0	0	0	0	0	0	0	2.59918	0	0	0	0
GLYMA-01G145800	0	0	0	0	0	0	0	0	0	0	0	0	0	0	0	0	0	0	0	0	0	0	0	0	0	0	0	0	0	0	0	0	0	0	0	0	0	0	0	0	0	0	0	0	0	0	0	0	0	0	0	0	0	0	0	0	0	0
GLYMA-01G220100	0	0	0	0	0.00215784	0	0	0	0.000954658	0	0.0104269	0	0	0	0	0	0.00170303	0	0.00807886	0	0	0	0	0	0.236155	0	0	0	0	0	0	0	0	0.0250501	0	0	0	0.0193986	0	0.224719	0	0	0	0	0	0.027027	0	0.139925	0	0	0	0	0	4.24077	0	0	0	0
GLYMA-01G107800	0	0	0	0	0	0	0	0	0	0	0	0	0	0	0	0	0	0	0	0	0	0	0	0	0	0	0	0	0	0	0	0	0	0	0	0	0	0	0	0	0	0	0	0	0	0	0	0	0	0	0	0	0	0	0	0	0	0
GLYMA-01G081000	0	0	0	0	0.000385742	0.00143524	0	0.00122618	0.00121698	0	0	0.00309405	0.00176245	0.00355065	0	0.00302659	0.00554352	0.00489725	0	0	0	0.0021693	0	0	0.297212	0	0	0	0	0	0	0	0	0.012525	0.0302939	0	0.016909	0.0193986	0	0	0.067904	0.0457143	0.0734754	0	0.0528821	0.135135	0.112486	0	0	0	0.0724113	0	0	5.60876	0	0	0	0
GLYMA-01G090500	0	0	0	0	0	0	0	0	0	0	0.000968659	0	0	0	0	0	0	0	0	0	0	0	0	0	0	0	0	0	0	0	0	0	0	0	0	0	0	0	0	0.020429	0	0	0	0	0	0	0	0	0	0	0	0	0	0	0	0	0	0
GLYMA-01G027400	0	0	0	0	0	0	0	0	0	0	0	0	0	0	0	0	0	0	0	0	0	0	0	0	0	0	0	0	0	0	0	0	0	0	0	0	0	0	0	0	0	0	0	0	0	0	0	0	0	0	0	0	0	0	0	0	0	0
GLYMA-01G232200	0.000625432	0	0	0	0	0	0	0	0.00106061	0	0.00174682	0	0	0	0	0	0	0.00169509	0	0	0	0	0	0	0.077041	0	0	0	0	0.0107262	0	0	0	0	0	0	0	0.0193986	0	0.020429	0	0	0	0	0	0	0.0281215	0	0	0	0	0	0	1.36799	0	0	0	0
GLYMA-01G241900	0	0	0	0	0	0	0	0	0	0	0	0	0	0	0	0	0	0	0	0	0	0	0	0	0	0	0	0	0	0	0	0	0	0	0	0	0	0	0	0	0	0	0	0	0	0	0	0	0	0	0	0	0	0	0	0	0	0
GLYMA-01G108600	0	0	0	0	0	0	0	0	0	0	0	0	0	0	0	0	0	0	0	0	0	0	0	0	0	0	0	0	0	0	0	0	0	0	0	0	0	0	0	0	0	0	0	0	0	0	0	0	0	0	0	0	0	0	0	0	0	0
GLYMA-01G141800	0	0.000407052	0	0	0.00197257	0	0	0	0.0021009	0.000630179	0.00848723	0.0032955	0	0.00399439	0.00140872	0.00135944	0.00320422	0.00148008	0.00586729	0	0	0	0	0	0.624455	0	0	0.0139715	0	0	0.0117027	0	0	0.0250501	0	0	0	0.0387973	0.0202224	0.163432	0.0452694	0	0.0979672	0.0245399	0.026441	0.0810811	0.0281215	0.139925	0	0	0	0	0	10.6703	0	0	0.184843	0
GLYMA-01G200600	0	0	0	0	0	0	0	0	0	0	0	0	0	0	0	0	0	0	0	0	0	0	0	0	0.0288094	0	0	0	0	0	0	0	0	0	0	0	0	0	0	0	0	0	0	0	0	0	0	0	0	0	0	0	0	0.547196	0	0	0	0
GLYMA-01G103600	0	0	0	0	0	0	0	0	0	0	0	0	0	0	0	0	0	0	0	0	0	0	0	0	0	0	0	0	0	0	0	0	0	0	0	0	0	0	0	0	0	0	0	0	0	0	0	0	0	0	0	0	0	0	0	0	0	0
GLYMA-01G141400	0	0	0	0	0	0	0	0	0	0	0	0	0	0	0	0	0	0	0	0	0	0	0	0	0	0	0	0	0	0	0	0	0	0	0	0	0	0	0	0	0	0	0	0	0	0	0	0	0	0	0	0	0	0	0	0	0	0
GLYMA-01G111700	0	0	0	0	0	0	0	0	0	0	0	0	0	0	0	0	0	0	0	0	0	0	0	0	0	0	0	0	0	0	0	0	0	0	0	0	0	0	0	0	0	0	0	0	0	0	0	0	0	0	0	0	0	0	0	0	0	0
GLYMA-01G129800	0	0	0	0	0	0	0	0	0	0	0	0	0	0	0	0	0	0	0	0	0	0	0	0	0	0	0	0	0	0	0	0	0	0	0	0	0	0	0	0	0	0	0	0	0	0	0	0	0	0	0	0	0	0	0	0	0	0
GLYMA-01G108400	0	0	0	0	0	0	0	0	0	0	0	0	0	0	0	0	0	0	0	0	0	0	0	0	0	0	0	0	0	0	0	0	0	0	0	0	0	0	0	0	0	0	0	0	0	0	0	0	0	0	0	0	0	0	0	0	0	0
GLYMA-01G100400	0	0	0	0	0	0	0	0	0	0	0	0	0	0	0	0	0	0	0	0	0	0	0	0	0.00812345	0	0	0	0	0	0	0	0	0	0	0	0	0	0	0	0	0	0	0	0	0	0	0	0	0	0	0	0	0.136799	0	0	0	0
GLYMA-01G136600	0	0	0	0	0	0.00046649	0	0	0	0	0	0	0	0	0	0	0	0	0	0	0	0	0	0	0	0	0	0	0	0	0	0	0	0	0.0151469	0	0	0	0	0	0	0	0	0	0	0	0	0	0	0	0	0	0	0	0	0	0	0
GLYMA-01G142100	0	0	0.000886222	0	0	0	0	0	0	0	0.000618873	0	0	0.000985585	0	0	0	0	0	0	0	0	0	0	0.00817686	0	0	0	0	0	0	0.0118399	0	0	0	0	0	0	0	0.020429	0	0	0.0244918	0	0	0	0	0	0	0	0	0	0	0.136799	0	0	0	0
GLYMA-01G141000	0	0	0	0	0	0	0	0.00119414	0	0	0	0	0	0	0	0	0	0	0	0	0	0	0	0	0.0157301	0	0	0	0	0	0	0	0	0	0	0	0.016909	0	0	0	0	0	0	0	0	0	0	0	0	0	0	0	0	0.273598	0	0	0	0
GLYMA-01G114700	0	0	0.000564343	0	0	0.000684762	0	0	0.000877767	0	0.00858625	0	0.000997258	0	0	0	0	0.00147619	0.00276642	0	0	0	0	0	0.0489203	0	0	0	0	0	0	0.0118399	0	0	0.0151469	0	0	0.0193986	0	0.183861	0	0.0228571	0	0	0	0	0.0281215	0.0466418	0	0	0	0	0	1.09439	0	0	0	0
GLYMA-01G157200	0	0	0	0	0	0	0	0	0	0	0	0	0	0	0	0	0	0	0	0	0	0	0	0	0	0	0	0	0	0	0	0	0	0	0	0	0	0	0	0	0	0	0	0	0	0	0	0	0	0	0	0	0	0	0	0	0	0
GLYMA-01G123800	0	0	0	0	0	0	0	0	0	0	0	0	0	0	0	0	0	0	0	0	0	0	0	0	0.134403	0	0	0	0	0	0	0	0	0	0	0	0	0	0	0	0	0	0	0	0	0	0	0	0	0	0	0	0	2.46238	0	0	0	0
GLYMA-01G133200	0	0	0	0	0	0	0	0	0	0	0	0	0	0	0	0	0	0	0	0	0	0	0	0	0	0	0	0	0	0	0	0	0	0	0	0	0	0	0	0	0	0	0	0	0	0	0	0	0	0	0	0	0	0	0	0	0	0
GLYMA-01G060200	0	0	0	0	0	0	0	0	0	0	0	0	0	0	0	0	0	0	0	0	0	0	0	0	0	0	0	0	0	0	0	0	0	0	0	0	0	0	0	0	0	0	0	0	0	0	0	0	0	0	0	0	0	0	0	0	0	0
GLYMA-01G031600	0	0	0	0	0	0	0	0	0	0	0	0	0	0	0	0	0	0	0	0	0	0	0	0	0	0	0	0	0	0	0	0	0	0	0	0	0	0	0	0	0	0	0	0	0	0	0	0	0	0	0	0	0	0	0	0	0	0
GLYMA-01G116200	0	0	0	0	0	0.000761918	0	0	0.00198878	0	0.0688424	0	0	0.00266607	0	0	0	0.00180497	0.00431635	0	0	0.0096501	0	0	0.113847	0	0	0	0	0	0	0	0	0	0.0151469	0	0	0.0387973	0	1.4096	0	0	0.0489836	0	0	0	0.0281215	0.0932836	0	0	0.144823	0	0	2.32558	0	0	0	0
GLYMA-01G240600	0	0	0	0	0	0	0	0	0	0	0	0	0	0	0	0	0	0	0	0	0	0	0	0	0	0	0	0	0	0	0	0	0	0	0	0	0	0	0	0	0	0	0	0	0	0	0	0	0	0	0	0	0	0	0	0	0	0
GLYMA-01G141200	0	0	0	0	0	0	0	0	0	0	0.00490708	0	0	0.0014518	0	0	0	0	0	0	0	0	0	0	0.207482	0	0	0	0	0	0	0	0	0	0	0	0	0	0	0.081716	0	0	0.0244918	0	0	0	0	0	0	0	0	0	0	3.28317	0	0	0	0
GLYMA-01G227800	0	0	0	0	0	0	0	0	0	0	0	0	0	0	0	0	0	0	0	0	0	0	0	0	0	0	0	0	0	0	0	0	0	0	0	0	0	0	0	0	0	0	0	0	0	0	0	0	0	0	0	0	0	0	0	0	0	0
GLYMA-01G085000	0	0.000389313	0	0	0.000488878	0	0	0	0	0	0.00376958	0	0	0.000750132	0	0	0	0	0.00211144	0	0	0	0	0.00783024	0.527657	0	0	0	0	0	0.0117027	0	0	0.012525	0	0	0	0	0	0.081716	0	0	0.0244918	0	0	0	0	0.0466418	0	0	0	0	0.0841751	9.98632	0	0	0	0
GLYMA-01G090600	0	0	0	0	0	0	0	0	0	0	0	0	0	0	0	0	0	0	0	0	0	0	0	0	0	0	0	0	0	0	0	0	0	0	0	0	0	0	0	0	0	0	0	0	0	0	0	0	0	0	0	0	0	0	0	0	0	0
GLYMA-01G045900	0	0	0	0	0	0	0	0	0	0	0	0	0	0	0	0	0	0	0	0	0	0	0	0	0	0	0	0	0	0	0	0	0	0	0	0	0	0	0	0	0	0	0	0	0	0	0	0	0	0	0	0	0	0	0	0	0	0
GLYMA-01G085400	0	0	0	0	0	0	0	0	0	0	0	0	0	0	0	0	0	0	0	0	0	0	0	0	0	0	0	0	0	0	0	0	0	0	0	0	0	0	0	0	0	0	0	0	0	0	0	0	0	0	0	0	0	0	0	0	0	0
GLYMA-01G147200	0	0	0	0	0	0	0	0	0	0	0.00202817	0	0	0.00110722	0	0	0	0	0	0	0	0	0	0	0.237705	0	0	0	0	0	0	0	0	0	0	0	0	0	0	0.040858	0	0	0.0244918	0	0	0	0	0	0	0	0	0	0	4.24077	0	0	0	0
GLYMA-01G053900	0	0	0	0	0	0	0	0	0	0	0	0	0	0	0	0	0	0	0	0	0	0	0	0	0	0	0	0	0	0	0	0	0	0	0	0	0	0	0	0	0	0	0	0	0	0	0	0	0	0	0	0	0	0	0	0	0	0
GLYMA-01G103700	0	0	0	0	0	0	0	0	0	0	0	0	0	0	0	0	0	0	0	0	0	0	0	0	0	0	0	0	0	0	0	0	0	0	0	0	0	0	0	0	0	0	0	0	0	0	0	0	0	0	0	0	0	0	0	0	0	0
GLYMA-01G146200	0	0	0	0	0	0	0	0	0	0	0	0	0	0	0	0	0	0	0	0	0	0	0	0	0	0	0	0	0	0	0	0	0	0	0	0	0	0	0	0	0	0	0	0	0	0	0	0	0	0	0	0	0	0	0	0	0	0
GLYMA-01G059700	0	0	0	0	0	0	0	0	0	0	0	0	0	0	0	0	0	0	0	0	0	0	0	0	0	0	0	0	0	0	0	0	0	0	0	0	0	0	0	0	0	0	0	0	0	0	0	0	0	0	0	0	0	0	0	0	0	0
GLYMA-01G095300	0	0	0	0	0	0	0	0	0	0	0	0	0	0	0	0	0	0	0	0	0	0	0	0	0	0	0	0	0	0	0	0	0	0	0	0	0	0	0	0	0	0	0	0	0	0	0	0	0	0	0	0	0	0	0	0	0	0
GLYMA-01G049200	0	0	0	0	0	0	0	0	0	0	0	0	0	0	0	0	0	0	0	0	0	0	0	0	0	0	0	0	0	0	0	0	0	0	0	0	0	0	0	0	0	0	0	0	0	0	0	0	0	0	0	0	0	0	0	0	0	0
GLYMA-01G077800	0	0	0	0	0	0	0	0	0	0	0	0	0	0	0	0	0	0	0	0	0	0	0	0	0	0	0	0	0	0	0	0	0	0	0	0	0	0	0	0	0	0	0	0	0	0	0	0	0	0	0	0	0	0	0	0	0	0
GLYMA-01G156100	0	0	0	0	0	0	0	0	0	0	0	0	0	0	0	0	0	0	0	0	0	0	0	0	0	0	0	0	0	0	0	0	0	0	0	0	0	0	0	0	0	0	0	0	0	0	0	0	0	0	0	0	0	0	0	0	0	0
GLYMA-01G119200	0	0	0	0	0	0	0	0	0	0	0	0	0	0	0	0	0	0	0	0	0	0	0	0	0	0	0	0	0	0	0	0	0	0	0	0	0	0	0	0	0	0	0	0	0	0	0	0	0	0	0	0	0	0	0	0	0	0
GLYMA-01G102500	0	0	0	0	0	0	0	0	0	0	0	0	0	0	0	0	0	0	0	0	0	0	0	0	0	0	0	0	0	0	0	0	0	0	0	0	0	0	0	0	0	0	0	0	0	0	0	0	0	0	0	0	0	0	0	0	0	0
GLYMA-01G003500	0	0	0	0	0	0	0	0	0	0	0	0	0	0	0	0	0	0	0	0	0	0	0	0	0	0	0	0	0	0	0	0	0	0	0	0	0	0	0	0	0	0	0	0	0	0	0	0	0	0	0	0	0	0	0	0	0	0
GLYMA-01G109400	0	0	0	0	0	0	0	0	0	0	0	0	0	0	0	0	0	0	0	0	0	0	0	0	0	0	0	0	0	0	0	0	0	0	0	0	0	0	0	0	0	0	0	0	0	0	0	0	0	0	0	0	0	0	0	0	0	0
GLYMA-01G086300	0	0	0	0	0	0	0	0	0	0	0	0	0	0	0	0	0	0	0	0	0	0	0	0	0	0	0	0	0	0	0	0	0	0	0	0	0	0	0	0	0	0	0	0	0	0	0	0	0	0	0	0	0	0	0	0	0	0
GLYMA-01G090800	0.00110428	0	0	0	0.00133971	0	0	0	0	0	0.0196398	0	0.00115265	0	0	0	0	0	0.00454101	0	0	0	0	0.00264785	0.0471583	0	0	0	0	0.0214523	0	0	0	0.0250501	0	0	0	0	0	0.388151	0	0.0228571	0	0	0	0	0	0.0932836	0	0	0	0	0.0841751	0.957592	0	0	0	0
GLYMA-01G141600	0	0.000379344	0.000395587	0	0.00621322	0.000938805	0	0.00755653	0.00313023	0.00431494	0.0152887	0.000843005	0	0.0096113	0.000793914	0.00189879	0.000971846	0.00606085	0.00966332	0	0.00174738	0.00446983	0.00867484	0.00262801	1.1394	0.00493755	0	0.0132599	0	0	0.0117027	0.0118399	0	0.0751503	0.0302939	0	0.101454	0.0775946	0.101112	0.306435	0.0226347	0	0.195934	0.0245399	0.0528821	0.027027	0.140607	0.233209	0	0.0604595	0.0724113	0.160128	0.0841751	17.5103	0.137363	0	0.184843	0
GLYMA-01G172800	0	0	0.000762882	0	0.00275391	0.000487667	0.00599873	0	0.00354434	0.0013889	0.0063272	0.00215292	0.00809521	0.00153508	0	0.00158235	0.0447963	0.00301784	0.00244839	0	0	0	0.148722	0.560873	0	0	0	0	0	0	0	0.0118399	0	0.0375752	0.0151469	0.096123	0	0.0581959	0.0202224	0.102145	0.0452694	0.114286	0.0489836	0	0.026441	0.783784	0.056243	0.0466418	0	0	0	1.92154	9.09091	0	0	0	0	0
GLYMA-01G208500	0	0	0	0	0	0	0	0	0	0	0	0	0	0	0	0	0	0	0	0	0	0	0	0	0	0	0	0	0	0	0	0	0	0	0	0	0	0	0	0	0	0	0	0	0	0	0	0	0	0	0	0	0	0	0	0	0	0
GLYMA-01G121100	0	0	0	0	0	0	0	0	0	0	0	0	0	0	0	0	0	0	0	0	0	0	0	0	0	0	0	0	0	0	0	0	0	0	0	0	0	0	0	0	0	0	0	0	0	0	0	0	0	0	0	0	0	0	0	0	0	0
GLYMA-01G140500	0	0	0	0	0	0	0	0	0	0	0	0	0	0	0	0	0	0	0	0	0	0	0	0	0	0	0	0	0	0	0	0	0	0	0	0	0	0	0	0	0	0	0	0	0	0	0	0	0	0	0	0	0	0	0	0	0	0
GLYMA-01G136400	0	0	0	0	0	0	0	0	0	0	0	0	0	0	0	0	0	0	0	0	0	0	0	0	0	0	0	0	0	0	0	0	0	0	0	0	0	0	0	0	0	0	0	0	0	0	0	0	0	0	0	0	0	0	0	0	0	0
GLYMA-01G091700	0	0	0	0	0	0	0	0	0	0	0	0	0	0	0	0	0	0	0	0	0	0	0	0	0	0	0	0	0	0	0	0	0	0	0	0	0	0	0	0	0	0	0	0	0	0	0	0	0	0	0	0	0	0	0	0	0	0
GLYMA-01G142000	0	0	0	0	0	0	0	0	0.000845257	0	0	0	0	0	0	0	0	0	0	0	0	0	0	0	0.0653065	0	0	0	0	0	0	0	0	0	0	0	0	0.0193986	0	0	0	0	0	0	0	0	0	0	0	0	0	0	0	0.957592	0	0	0	0
GLYMA-01G100300	0	0	0	0	0	0	0	0	0	0	0	0	0	0	0	0	0	0	0	0	0	0	0	0	0.00750405	0	0	0	0	0	0	0	0	0	0	0	0	0	0	0	0	0	0	0	0	0	0	0	0	0	0	0	0	0.136799	0	0	0	0
GLYMA-01G099300	0	0	0	0	0	0	0	0	0	0	0	0	0	0	0	0	0	0	0	0	0	0	0	0	0	0	0	0	0	0	0	0	0	0	0	0	0	0	0	0	0	0	0	0	0	0	0	0	0	0	0	0	0	0	0	0	0	0
GLYMA-01G141300	0	0	0	0	0	0	0	0	0	0	0.00105905	0	0	0.0014518	0	0	0	0	0	0	0	0	0	0	0.0675324	0	0	0	0	0	0	0	0	0	0	0	0	0	0	0.020429	0	0	0.0244918	0	0	0	0	0	0	0	0	0	0	1.36799	0	0	0	0
GLYMA-01G012600	0	0	0	0	0	0	0	0	0	0	0	0	0	0	0	0	0	0	0	0	0	0	0	0	0	0	0	0	0	0	0	0	0	0	0	0	0	0	0	0	0	0	0	0	0	0	0	0	0	0	0	0	0	0	0	0	0	0
GLYMA-01G120700	0	0	0	0	0	0	0	0	0	0	0	0	0	0	0	0	0	0	0	0	0	0	0	0	0	0	0	0	0	0	0	0	0	0	0	0	0	0	0	0	0	0	0	0	0	0	0	0	0	0	0	0	0	0	0	0	0	0
tRNA-Cys.1	0	0	0	0	0	0	0	0	0	0	0	0	0	0	0	0	0	0	0	0	0	0	0	0	0	0	0	0	0	0	0	0	0	0	0	0	0	0	0	0	0	0	0	0	0	0	0	0	0	0	0	0	0	0	0	0	0	0
MIR171-1	0	0	0	0	0	0	0	0	0	0	0	0	0	0	0	0	0	0	0	0	0	0	0	0	0	0	0	0	0	0	0	0	0	0	0	0	0	0	0	0	0	0	0	0	0	0	0	0	0	0	0	0	0	0	0	0	0	0
GLYMA-04G139700	0	0	0	0	0	0	0	0	0	0	0	0	0	0	0	0	0	0	0	0	0	0	0	0	0	0	0	0	0	0	0	0	0	0	0	0	0	0	0	0	0	0	0	0	0	0	0	0	0	0	0	0	0	0	0	0	0	0
GLYMA-04G234200	0.000698318	0.00127122	0	0	0.00101771	0.00243523	0.00151172	0.00684977	0.0102726	0.00366791	0.0229307	0.00242813	0	0.00937802	0	0.00243725	0.011587	0.00815455	0	0	0.00983216	0	0.00949829	0	0.445698	0.0179807	0	0.0217382	0	0.0107262	0.0234055	0	0	0.0250501	0.0605877	0.032041	0.0845451	0.213385	0.101112	0.306435	0.067904	0	0.171443	0	0.0528821	0.216216	0.19685	0	0	0.181378	0	0.160128	0	6.15595	0.412088	0	0.369686	0
GLYMA-04G241500	0.00475135	0.000505082	0.00042559	0.000490981	0.0085675	0.0112239	0	0.000761325	0.00799795	0.00139293	0.0529457	0	0.0158246	0	0.000908884	0.0015871	0.00171383	0.00291717	0.0103404	0	0.00379532	0	0	0	0.0805546	0.0153946	0	0	0	0.0965354	0.0117027	0.0118399	0.0119161	0.150301	0.257498	0	0.016909	0.155189	0.0404449	0.633299	0	0.32	0	0.0245399	0.026441	0.027027	0.0281215	0.0932836	0	0.0604595	0	0	0	1.09439	0.274725	0	0	0
GLYMA-04G006100	0	0	0	0	0	0	0	0	0	0	0	0	0	0	0	0	0	0	0	0	0	0	0	0	0	0	0	0	0	0	0	0	0	0	0	0	0	0	0	0	0	0	0	0	0	0	0	0	0	0	0	0	0	0	0	0	0	0
GLYMA-04G241700	0	0	0	0	0	0	0	0	0	0	0.00563814	0	0	0	0	0	0	0	0	0	0	0	0	0	0.00592716	0	0	0	0	0	0	0	0	0	0	0	0	0	0	0.102145	0	0	0	0	0	0	0	0	0	0	0	0	0	0.136799	0	0	0	0
GLYMA-04G102900	0	0	0	0	0	0	0	0	0	0	0.000925646	0	0	0	0	0	0	0	0	0	0	0	0	0	0	0	0	0	0	0	0	0	0	0	0	0	0	0	0	0.020429	0	0	0	0	0	0	0	0	0	0	0	0	0	0	0	0	0	0
GLYMA-04G111100	0	0	0	0	0	0	0	0	0	0	0	0	0	0	0	0	0	0	0	0	0	0	0	0	0	0	0	0	0	0	0	0	0	0	0	0	0	0	0	0	0	0	0	0	0	0	0	0	0	0	0	0	0	0	0	0	0	0
GLYMA-04G174900	0	0	0	0	0	0	0	0	0	0	0	0	0	0	0	0	0	0	0	0	0	0	0	0	0	0	0	0	0	0	0	0	0	0	0	0	0	0	0	0	0	0	0	0	0	0	0	0	0	0	0	0	0	0	0	0	0	0
GLYMA-04G162000	0	0	0	0	0	0	0	0	0	0	0	0	0	0	0	0	0	0	0	0	0	0	0	0	0	0	0	0	0	0	0	0	0	0	0	0	0	0	0	0	0	0	0	0	0	0	0	0	0	0	0	0	0	0	0	0	0	0
GLYMA-04G076100	0	0	0	0	0	0	0	0	0	0	0	0	0	0	0	0	0	0	0	0	0	0	0	0	0	0	0	0	0	0	0	0	0	0	0	0	0	0	0	0	0	0	0	0	0	0	0	0	0	0	0	0	0	0	0	0	0	0
GLYMA-04G241600	0	0	0	0	0	0	0	0	0	0	0	0	0	0	0	0	0	0	0	0	0	0	0	0	0	0	0	0	0	0	0	0	0	0	0	0	0	0	0	0	0	0	0	0	0	0	0	0	0	0	0	0	0	0	0	0	0	0
GLYMA-04G119800	0	0	0	0	0.00133114	0.000801425	0	0	0.00120339	0	0.00599149	0	0	0	0	0	0	0	0	0	0	0	0	0	1.06362	0	0	0	0	0	0	0	0	0.0250501	0.0151469	0	0	0.0193986	0	0.081716	0	0	0	0	0	0	0	0	0	0	0	0	0	14.3639	0	0	0	0
GLYMA-04G183200	0	0	0	0	0	0	0	0	0	0	0	0	0	0	0	0	0	0	0	0	0	0	0	0	0.00816223	0	0	0	0	0	0	0	0	0	0	0	0	0	0	0	0	0	0	0	0	0	0	0	0	0	0	0	0	0.136799	0	0	0	0
GLYMA-04G108900	0	0	0	0	0	0	0	0	0	0	0	0	0	0	0	0	0	0	0	0	0	0	0	0	0	0	0	0	0	0	0	0	0	0	0	0	0	0	0	0	0	0	0	0	0	0	0	0	0	0	0	0	0	0	0	0	0	0
GLYMA-04G161100	0	0	0	0	0	0	0	0	0	0	0	0	0	0	0	0	0	0	0	0	0	0	0	0	0	0	0	0	0	0	0	0	0	0	0	0	0	0	0	0	0	0	0	0	0	0	0	0	0	0	0	0	0	0	0	0	0	0
GLYMA-04G118600	0	0	0	0	0	0	0	0	0	0	0	0	0	0	0	0	0	0	0	0	0	0	0	0	0	0	0	0	0	0	0	0	0	0	0	0	0	0	0	0	0	0	0	0	0	0	0	0	0	0	0	0	0	0	0	0	0	0
GLYMA-04G167700	0	0	0	0	0	0	0	0	0	0	0	0	0	0	0	0	0	0	0	0	0	0	0	0	0	0	0	0	0	0	0	0	0	0	0	0	0	0	0	0	0	0	0	0	0	0	0	0	0	0	0	0	0	0	0	0	0	0
GLYMA-04G197500	0	0	0	0	0	0	0	0	0	0	0.0110123	0	0	0	0	0	0	0	0	0	0	0	0	0	0	0	0	0	0	0	0	0	0	0	0	0	0	0	0	0.143003	0	0	0	0	0	0	0	0	0	0	0	0	0	0	0	0	0	0
GLYMA-04G121200	0.00267735	0.00108159	0	0.00243217	0.0053783	0.000842432	0.00218404	0.00568025	0.00933339	0	0.136167	0	0.00202276	0.0131352	0	0.00134628	0.00132681	0.00478943	0.019633	0	0	0.014007	0.00511591	0	3.37262	0.0188745	0	0	0	0.0321785	0.0117027	0	0.0238322	0.0751503	0.0151469	0.032041	0.0845451	0.155189	0	2.22676	0	0.0228571	0.26941	0	0.026441	0.027027	0.0843645	0.373134	0	0	0.144823	0.0800641	0	42.1341	0.274725	0	0	0
GLYMA-04G107200	0	0	0	0	0	0	0	0	0	0	0	0	0	0	0	0	0	0	0	0	0	0	0	0	0	0	0	0	0	0	0	0	0	0	0	0	0	0	0	0	0	0	0	0	0	0	0	0	0	0	0	0	0	0	0	0	0	0
GLYMA-04G099500	0	0	0	0	0	0	0	0	0	0	0	0	0	0	0	0	0	0	0	0	0	0	0	0	0	0	0	0	0	0	0	0	0	0	0	0	0	0	0	0	0	0	0	0	0	0	0	0	0	0	0	0	0	0	0	0	0	0
GLYMA-04G125200	0.000355053	0	0.000802707	0	0	0	0	0	0.00112261	0	0.0298528	0	0.0012798	0	0	0	0	0.00122267	0.00473057	0	0	0	0.0054876	0	0.0198136	0	0	0	0	0.0107262	0	0.0118399	0	0	0	0	0	0.0193986	0	0.61287	0	0.0228571	0	0	0	0	0.0281215	0.0932836	0	0	0	0.0800641	0	0.410397	0	0	0	0
GLYMA-04G138200	0	0	0	0	0	0	0	0	0	0	0	0	0	0	0	0	0	0	0	0	0	0	0	0	0	0	0	0	0	0	0	0	0	0	0	0	0	0	0	0	0	0	0	0	0	0	0	0	0	0	0	0	0	0	0	0	0	0
GLYMA-04G116100	0	0	0	0	0	0	0	0	0	0	0	0	0	0	0	0	0	0	0	0	0	0	0	0	0	0	0	0	0	0	0	0	0	0	0	0	0	0	0	0	0	0	0	0	0	0	0	0	0	0	0	0	0	0	0	0	0	0
GLYMA-04G137400	0	0	0	0	0	0	0	0	0	0	0	0	0	0	0	0	0	0	0	0	0	0	0	0	0	0	0	0	0	0	0	0	0	0	0	0	0	0	0	0	0	0	0	0	0	0	0	0	0	0	0	0	0	0	0	0	0	0
GLYMA-04G120700	0	0	0	0	0	0	0	0	0	0	0	0	0	0	0	0	0	0	0	0	0	0	0	0	0	0	0	0	0	0	0	0	0	0	0	0	0	0	0	0	0	0	0	0	0	0	0	0	0	0	0	0	0	0	0	0	0	0
GLYMA-04G105600	0	0	0	0	0	0	0	0	0	0	0	0	0	0	0	0	0	0	0	0	0	0	0	0	0	0	0	0	0	0	0	0	0	0	0	0	0	0	0	0	0	0	0	0	0	0	0	0	0	0	0	0	0	0	0	0	0	0
GLYMA-04G150300	0	0	0	0	0	0	0	0	0	0	0	0	0	0	0	0	0	0	0	0	0	0	0	0	0	0	0	0	0	0	0	0	0	0	0	0	0	0	0	0	0	0	0	0	0	0	0	0	0	0	0	0	0	0	0	0	0	0
GLYMA-04G132500	0	0.000346954	0	0	0.00528342	0.000537697	0.00183946	0.00527595	0.00417741	0.00259477	0.0338306	0.00383363	0.0012798	0.00261071	0.00239557	0.000842877	0.00750828	0.00991765	0.00438261	0	0.00758066	0.00272121	0.00316584	0	0.906453	0.0054509	0	0.0149187	0	0	0.0117027	0	0	0.0876754	0.0151469	0.032041	0.0845451	0.0775946	0.0606673	0.469867	0.0905387	0.0228571	0.0489836	0.0490798	0.026441	0.108108	0.19685	0.0932836	0	0.120919	0.0724113	0.0800641	0	14.0903	0.137363	0	0.184843	0
GLYMA-04G149400	0	0	0	0	0	0	0	0	0	0	0	0	0	0	0	0	0	0	0	0	0	0	0	0	0	0	0	0	0	0	0	0	0	0	0	0	0	0	0	0	0	0	0	0	0	0	0	0	0	0	0	0	0	0	0	0	0	0
GLYMA-04G124100	0.00878236	0.0214633	0.0155974	0.00316544	0.148667	3.61986	0.0332508	0.331681	1.34516	0.108808	0.202879	0.127312	0.811677	0.206289	0.0413462	0.0577152	0.304045	0.375408	1.42987	0.0972643	0.117648	1.63137	0.363439	0.131318	0.528641	0.473076	0	0.341974	0.167883	0.0965354	0.433002	0.295998	0.0357483	1.44038	30.6877	0.448574	3.82144	13.5403	1.77958	2.71706	1.78814	8.52571	2.84105	0.711656	0.898995	5.59459	5.20247	16.0448	0.980958	2.05562	15.0615	5.36429	2.18855	7.38714	6.31868	0	5.54529	2.75229
GLYMA-04G059400	0	0	0	0	0	0	0	0	0	0	0	0	0	0	0	0	0	0	0	0	0	0	0	0	0	0	0	0	0	0	0	0	0	0	0	0	0	0	0	0	0	0	0	0	0	0	0	0	0	0	0	0	0	0	0	0	0	0
GLYMA-04G146300	0	0	0	0	0	0	0	0	0	0	0.000909573	0	0	0	0	0	0	0	0	0	0	0	0	0	0.0129522	0	0	0	0	0	0	0	0	0	0	0	0	0	0	0.020429	0	0	0	0	0	0	0	0	0	0	0	0	0	0.273598	0	0	0	0
GLYMA-04G215100	0	0	0	0	0	0	0	0	0	0	0	0	0	0	0	0	0	0	0	0	0	0	0	0	0	0	0	0	0	0	0	0	0	0	0	0	0	0	0	0	0	0	0	0	0	0	0	0	0	0	0	0	0	0	0	0	0	0
GLYMA-04G191300	0	0.000731422	0.00062612	0	0	0	0	0.00129077	0	0.00154843	0.123945	0	0	0.0037391	0	0	0	0	0.00920955	0	0	0.00443697	0	0	0.0571942	0	0	0	0	0	0.0117027	0.0118399	0	0	0	0	0.016909	0	0.0202224	2.47191	0	0	0.0734754	0	0	0	0	0.186567	0	0	0.0724113	0	0	1.09439	0	0	0	0
GLYMA-04G091000	0	0	0	0	0	0	0	0	0	0	0	0	0	0	0	0	0	0	0	0	0	0	0	0	0	0	0	0	0	0	0	0	0	0	0	0	0	0	0	0	0	0	0	0	0	0	0	0	0	0	0	0	0	0	0	0	0	0
GLYMA-04G131600	0	0	0	0	0	0	0	0	0	0	0	0	0	0	0	0	0	0	0	0	0	0	0	0	0	0	0	0	0	0	0	0	0	0	0	0	0	0	0	0	0	0	0	0	0	0	0	0	0	0	0	0	0	0	0	0	0	0
GLYMA-04G174200	0	0	0	0	0	0	0	0	0	0	0	0	0	0	0	0	0	0	0	0	0	0	0	0	0	0	0	0	0	0	0	0	0	0	0	0	0	0	0	0	0	0	0	0	0	0	0	0	0	0	0	0	0	0	0	0	0	0
GLYMA-04G181300	0	0	0	0	0	0	0	0	0	0	0	0	0	0	0	0	0	0	0	0	0	0	0	0	0	0	0	0	0	0	0	0	0	0	0	0	0	0	0	0	0	0	0	0	0	0	0	0	0	0	0	0	0	0	0	0	0	0
GLYMA-04G242900	0	0	0	0	0	0	0	0	0	0	0	0	0	0	0	0	0	0	0	0	0	0	0	0	0	0	0	0	0	0	0	0	0	0	0	0	0	0	0	0	0	0	0	0	0	0	0	0	0	0	0	0	0	0	0	0	0	0
GLYMA-04G139800	0.00407265	0.0119001	0.00656092	0	0.0710017	0.950745	0.00724113	0.118622	0.459105	0.0489718	0.0372195	0.063157	0.0782966	0.0958953	0.0227687	0.0170262	0.127378	0.11444	0.552153	0.0241686	0.0788404	0.523405	0.105728	0.0436249	0.160988	0.159715	0	0.312513	0.0294048	0.0536308	0.222352	0.0947194	0	0.876754	15.5256	0.160205	1.62327	7.23569	0.889788	0.755873	1.177	1.44	1.61646	0.294479	0.290851	2.27027	2.16535	8.62873	0.34622	1.51149	7.96524	1.52122	0.757576	3.00958	3.15934	0	4.43623	0.917431
GLYMA-04G178600	0	0	0	0	0	0	0	0	0	0	0	0	0	0	0	0	0	0	0	0	0	0	0	0	0	0	0	0	0	0	0	0	0	0	0	0	0	0	0	0	0	0	0	0	0	0	0	0	0	0	0	0	0	0	0	0	0	0
GLYMA-04G219800	0.756374	0.024207	0.0326198	0.0178088	0.39373	0.128236	0.025953	0.0178992	0.0480475	0.0971538	0.0254883	0.0388091	0.364688	0.0206069	0.124625	0.0507715	0.0262772	0.0292322	0.0478895	0.125591	0.172593	0.00275538	0.00920477	0.205346	0.0138823	0.0606319	0.00919659	0	0.0338286	15.0381	0.479813	0.627516	0.369399	5.88677	2.84762	0.464595	0.422726	0.950533	1.92113	0.633299	0.746944	6.85714	0.416361	2.60123	1.05764	0.513514	0.646794	0.932836	2.30814	3.08343	0.0724113	0.240192	3.87205	0.273598	0.961538	0.15625	0	0.917431
GLYMA-04G140500	0	0	0	0	0	0	0	0	0	0	0	0	0	0	0	0	0	0	0	0	0	0	0	0	0	0	0	0	0	0	0	0	0	0	0	0	0	0	0	0	0	0	0	0	0	0	0	0	0	0	0	0	0	0	0	0	0	0
GLYMA-04G132600	0	0	0	0	0	0	0	0	0	0	0	0	0	0	0	0	0	0	0	0	0	0	0	0	0	0	0	0	0	0	0	0	0	0	0	0	0	0	0	0	0	0	0	0	0	0	0	0	0	0	0	0	0	0	0	0	0	0
GLYMA-04G242600	0	0	0	0	0	0	0	0	0	0	0	0	0	0	0	0	0	0	0	0	0	0	0	0	0	0	0	0	0	0	0	0	0	0	0	0	0	0	0	0	0	0	0	0	0	0	0	0	0	0	0	0	0	0	0	0	0	0
GLYMA-04G173400	0	0	0	0	0	0	0	0	0	0	0.00119398	0	0	0	0	0	0.00174819	0	0	0	0	0	0	0	0	0	0	0	0	0	0	0	0	0	0	0	0	0	0	0.020429	0	0	0	0	0	0.027027	0	0	0	0	0	0	0	0	0	0	0	0
GLYMA-04G241300	0	0	0	0	0	0	0	0	0	0	0	0	0	0	0	0	0	0	0	0	0	0	0	0	0	0	0	0	0	0	0	0	0	0	0	0	0	0	0	0	0	0	0	0	0	0	0	0	0	0	0	0	0	0	0	0	0	0
GLYMA-04G195800	0	0	0	0	0	0.000601307	0	0.000839158	0.000639375	0	0	0	0	0	0	0	0	0	0	0	0	0	0	0	0.276388	0	0	0	0	0	0	0	0	0	0.0151469	0	0.016909	0.0193986	0	0	0	0	0	0	0	0	0	0	0	0	0	0	0	5.33516	0	0	0	0
GLYMA-04G256200	0	0	0	0	0	0	0	0	0	0	0	0	0	0	0	0	0	0	0	0	0	0	0	0	0	0	0	0	0	0	0	0	0	0	0	0	0	0	0	0	0	0	0	0	0	0	0	0	0	0	0	0	0	0	0	0	0	0
GLYMA-04G170900	0	0	0	0	0	0	0	0	0	0	0	0	0	0	0	0	0	0	0	0	0	0	0	0	0	0	0	0	0	0	0	0	0	0	0	0	0	0	0	0	0	0	0	0	0	0	0	0	0	0	0	0	0	0	0	0	0	0
GLYMA-04G154900	0	0	0	0	0	0	0	0	0	0	0	0	0	0	0	0	0	0	0	0	0	0	0	0	0	0	0	0	0	0	0	0	0	0	0	0	0	0	0	0	0	0	0	0	0	0	0	0	0	0	0	0	0	0	0	0	0	0
GLYMA-04G021100	0	0	0	0	0	0	0	0	0	0	0	0	0	0	0	0	0	0	0	0	0	0	0	0	0	0	0	0	0	0	0	0	0	0	0	0	0	0	0	0	0	0	0	0	0	0	0	0	0	0	0	0	0	0	0	0	0	0
GLYMA-04G007200	0.00250012	0.000582516	0	0	0	0.00171382	0	0	0	0	0	0	0.00109732	0	0.000957093	0	0	0	0.00252938	0	0	0	0	0	0	0	0	0	0	0.064357	0.0117027	0	0	0	0.0302939	0	0	0	0	0	0	0.0228571	0	0.0245399	0	0	0	0.0466418	0	0	0	0	0	0	0	0	0	0
GLYMA-04G168000	0	0	0	0	0	0	0	0	0	0	0	0	0	0	0	0	0	0	0	0	0	0	0	0	0	0	0	0	0	0	0	0	0	0	0	0	0	0	0	0	0	0	0	0	0	0	0	0	0	0	0	0	0	0	0	0	0	0
GLYMA-04G073500	0	0	0	0	0	0	0	0	0	0	0	0	0	0	0	0	0	0	0	0	0	0	0	0	0	0	0	0	0	0	0	0	0	0	0	0	0	0	0	0	0	0	0	0	0	0	0	0	0	0	0	0	0	0	0	0	0	0
GLYMA-04G171000	0	0	0	0	0	0	0	0	0	0	0	0	0	0	0	0	0	0	0	0	0	0	0	0	0	0	0	0	0	0	0	0	0	0	0	0	0	0	0	0	0	0	0	0	0	0	0	0	0	0	0	0	0	0	0	0	0	0
GLYMA-04G187100	0	0	0	0	0	0	0	0	0	0	0	0	0	0	0	0	0	0	0	0	0	0	0	0	0	0	0	0	0	0	0	0	0	0	0	0	0	0	0	0	0	0	0	0	0	0	0	0	0	0	0	0	0	0	0	0	0	0
GLYMA-04G105400	0	0	0	0	0	0	0	0	0	0	0	0	0	0	0	0	0	0	0	0	0	0	0	0	0.0068847	0	0	0	0	0	0	0	0	0	0	0	0	0	0	0	0	0	0	0	0	0	0	0	0	0	0	0	0	0.136799	0	0	0	0
GLYMA-04G130400	0	0	0	0	0	0	0	0	0	0	0.00209154	0	0	0	0	0	0	0	0	0	0	0	0	0	0.00689858	0	0	0	0	0	0	0	0	0	0	0	0	0	0	0.040858	0	0	0	0	0	0	0	0	0	0	0	0	0	0.136799	0	0	0	0
GLYMA-04G197800	0	0.000767187	0	0	0.00176934	0.000466777	0.000476092	0.00284049	0.00159735	0.000685274	0.0049294	0.00167923	0	0.002162	0.001388	0.002048	0.00517696	0.00936238	0.00457263	0	0	0.00285646	0.00550268	0	0.344683	0.00712462	0	0.0242836	0	0	0.0234055	0	0	0.0375752	0.0151469	0.0160205	0.0338181	0.0387973	0.0202224	0.061287	0.0452694	0	0.0489836	0.0245399	0.0528821	0.135135	0.19685	0.0932836	0	0	0.0724113	0.0800641	0	6.29275	0.137363	0	0.369686	0
GLYMA-04G110100	0	0	0	0	0	0	0	0.00195715	0	0	0.00482283	0.00133854	0	0.00137055	0	0	0	0.00169509	0	0	0	0	0	0	0.564474	0	0	0	0	0	0	0	0	0	0	0	0.0338181	0	0	0.061287	0.0226347	0	0.0244918	0	0	0	0.0281215	0	0	0	0	0	0	8.48153	0	0	0	0
snoZ159.3	0	0	0	0	0	0	0	0	0	0	0	0	0	0	0	0	0	0	0	0	0	0	0	0	0	0	0	0	0	0	0	0	0	0	0	0	0	0	0	0	0	0	0	0	0	0	0	0	0	0	0	0	0	0	0	0	0	0
GLYMA-15G202900	0	0	0	0	0	0	0	0	0	0	0	0	0	0	0	0	0	0	0	0	0	0	0	0	0	0	0	0	0	0	0	0	0	0	0	0	0	0	0	0	0	0	0	0	0	0	0	0	0	0	0	0	0	0	0	0	0	0
GLYMA-15G222000	0	0	0	0	0	0	0	0	0	0	0	0	0	0	0	0	0	0	0	0	0	0	0	0	0	0	0	0	0	0	0	0	0	0	0	0	0	0	0	0	0	0	0	0	0	0	0	0	0	0	0	0	0	0	0	0	0	0
GLYMA-15G204700	0	0	0	0	0	0	0.00078609	0.00087115	0.000938947	0	0.00787729	0	0.000858001	0	0	0	0	0	0.00202087	0	0	0	0	0	0.418683	0	0	0	0	0	0	0	0	0	0	0.0160205	0.016909	0.0193986	0	0.143003	0	0.0228571	0	0	0	0	0	0.0466418	0	0	0	0	0	8.20793	0	0	0	0
GLYMA-15G274700	0	0	0	0	0	0	0	0	0	0	0	0	0	0	0	0	0	0	0	0	0	0	0	0	0	0	0	0	0	0	0	0	0	0	0	0	0	0	0	0	0	0	0	0	0	0	0	0	0	0	0	0	0	0	0	0	0	0
GLYMA-15G045400	0	0	0	0	0	0	0	0	0	0	0	0	0	0	0	0	0	0	0	0	0	0	0	0	0	0	0	0	0	0	0	0	0	0	0	0	0	0	0	0	0	0	0	0	0	0	0	0	0	0	0	0	0	0	0	0	0	0
GLYMA-15G087000	0	0	0	0	0	0	0	0	0	0	0	0	0	0	0	0	0	0	0	0	0	0	0	0	0	0	0	0	0	0	0	0	0	0	0	0	0	0	0	0	0	0	0	0	0	0	0	0	0	0	0	0	0	0	0	0	0	0
GLYMA-15G080800	0	0	0	0	0	0	0	0	0	0	0	0	0	0	0	0	0	0	0	0	0	0	0	0	0	0	0	0	0	0	0	0	0	0	0	0	0	0	0	0	0	0	0	0	0	0	0	0	0	0	0	0	0	0	0	0	0	0
GLYMA-15G097200	0	0	0	0	0	0	0	0	0	0	0	0	0	0	0	0	0	0	0	0	0	0	0	0	0	0	0	0	0	0	0	0	0	0	0	0	0	0	0	0	0	0	0	0	0	0	0	0	0	0	0	0	0	0	0	0	0	0
GLYMA-15G269400	0	0	0	0	0	0	0	0	0	0	0	0	0	0	0	0	0	0	0	0	0	0	0	0	0	0	0	0	0	0	0	0	0	0	0	0	0	0	0	0	0	0	0	0	0	0	0	0	0	0	0	0	0	0	0	0	0	0
GLYMA-15G252100	0	0	0	0	0	0	0	0	0	0.00251003	0.0788759	0	0	0.0032461	0	0	0	0.00183441	0.00717667	0	0	0	0	0	0.00625224	0	0	0	0	0	0	0	0	0	0	0	0	0	0.0404449	1.47089	0	0	0.0244918	0	0	0	0.0281215	0.139925	0	0	0	0	0	0.136799	0	0	0	0
GLYMA-15G239800	0	0	0	0	0	0	0	0	0	0	0	0	0	0	0	0	0	0	0	0	0	0	0	0	0	0	0	0	0	0	0	0	0	0	0	0	0	0	0	0	0	0	0	0	0	0	0	0	0	0	0	0	0	0	0	0	0	0
GLYMA-15G235200	0	0	0	0	0	0	0	0	0	0	0	0	0	0	0	0	0	0	0	0	0	0	0	0	0	0	0	0	0	0	0	0	0	0	0	0	0	0	0	0	0	0	0	0	0	0	0	0	0	0	0	0	0	0	0	0	0	0
GLYMA-15G210200	0	0	0	0	0	0	0	0	0	0	0	0	0	0	0	0	0	0	0	0	0	0	0	0	0	0	0	0	0	0	0	0	0	0	0	0	0	0	0	0	0	0	0	0	0	0	0	0	0	0	0	0	0	0	0	0	0	0
GLYMA-15G156800	0	0	0	0	0	0	0	0	0	0	0	0	0	0	0	0	0	0	0	0	0	0	0	0	0	0	0	0	0	0	0	0	0	0	0	0	0	0	0	0	0	0	0	0	0	0	0	0	0	0	0	0	0	0	0	0	0	0
GLYMA-15G250700	0	0	0	0	0	0	0	0	0	0	0	0	0	0	0	0	0	0	0	0	0	0	0	0	0	0	0	0	0	0	0	0	0	0	0	0	0	0	0	0	0	0	0	0	0	0	0	0	0	0	0	0	0	0	0	0	0	0
GLYMA-15G224600	0	0	0	0	0	0	0	0	0	0	0	0	0	0	0	0	0	0	0	0	0	0	0	0	0	0	0	0	0	0	0	0	0	0	0	0	0	0	0	0	0	0	0	0	0	0	0	0	0	0	0	0	0	0	0	0	0	0
GLYMA-15G220000	0.00132013	0.0017708	0.00128593	0	0.00647158	0.0037306	0.00103722	0.00498132	0.00382082	0.00289374	0.0189107	0.000829717	0	0.00609214	0	0	0.0120313	0.00965595	0.0139407	0	0.0070071	0	0.0232737	0	0.875582	0	0	0.0150524	0	0.0214523	0.0351083	0.0355198	0	0.112725	0.0908816	0.032041	0.0845451	0.0775946	0.0808898	0.286006	0.0226347	0	0.122459	0	0	0.27027	0.19685	0.279851	0	0.120919	0	0.320256	0	10.2599	0	0	0.184843	0
GLYMA-15G227200	0	0	0	0	0	0	0	0	0	0	0	0	0	0	0	0	0	0	0	0	0	0	0	0	0	0	0	0	0	0	0	0	0	0	0	0	0	0	0	0	0	0	0	0	0	0	0	0	0	0	0	0	0	0	0	0	0	0
GLYMA-15G167200	0	0	0	0	0	0	0	0	0	0	0	0	0	0	0	0	0	0	0	0	0	0	0	0	0	0	0	0	0	0	0	0	0	0	0	0	0	0	0	0	0	0	0	0	0	0	0	0	0	0	0	0	0	0	0	0	0	0
GLYMA-15G192600	0	0	0	0	0	0	0	0	0	0	0	0	0	0	0	0	0	0	0	0	0	0	0	0	0	0	0	0	0	0	0	0	0	0	0	0	0	0	0	0	0	0	0	0	0	0	0	0	0	0	0	0	0	0	0	0	0	0
GLYMA-15G087800	0	0	0	0	0	0	0	0	0	0	0	0	0	0	0	0	0	0	0	0	0	0	0	0	0	0	0	0	0	0	0	0	0	0	0	0	0	0	0	0	0	0	0	0	0	0	0	0	0	0	0	0	0	0	0	0	0	0
GLYMA-15G017100	0	0	0	0	0	0	0	0	0	0	0	0	0	0	0	0	0	0	0	0	0	0	0	0	0	0	0	0	0	0	0	0	0	0	0	0	0	0	0	0	0	0	0	0	0	0	0	0	0	0	0	0	0	0	0	0	0	0
GLYMA-15G186700	0	0	0	0	0	0	0	0	0	0	0	0	0	0	0	0	0	0	0	0	0	0	0	0	0	0	0	0	0	0	0	0	0	0	0	0	0	0	0	0	0	0	0	0	0	0	0	0	0	0	0	0	0	0	0	0	0	0
GLYMA-15G185300	0	0	0	0	0	0	0	0	0	0	0	0	0	0	0	0	0	0	0	0	0	0	0	0	0	0	0	0	0	0	0	0	0	0	0	0	0	0	0	0	0	0	0	0	0	0	0	0	0	0	0	0	0	0	0	0	0	0
GLYMA-15G167600	0	0	0	0	0.00128462	0.00105114	0	0.00104312	0.000656913	0	0.0463468	0	0	0	0	0	0	0	0.00324578	0	0	0	0.00383449	0	0.006307	0.0101901	0	0	0	0	0	0	0	0.012525	0.0151469	0	0.016909	0.0193986	0	0.735444	0	0	0	0	0	0	0	0.0466418	0	0	0	0.0800641	0	0.136799	0.137363	0	0	0
GLYMA-15G220300	0	0	0	0	0.00255837	0.000634028	0	0.00268526	0.00176512	0.000928914	0.00544713	0	0.00145217	0.00242864	0.000901538	0	0.00232384	0.00570025	0	0	0	0.00350151	0	0	0.642539	0.0133917	0	0.022724	0	0	0	0	0	0.0501002	0.0151469	0	0.0338181	0.0387973	0.0202224	0.102145	0	0.0228571	0.0489836	0.0245399	0	0.0540541	0.140607	0	0	0	0.0724113	0	0	9.30233	0.274725	0	0.369686	0
GLYMA-15G206600	0	0	0	0	0	0	0	0	0	0	0	0	0	0	0	0	0	0	0	0	0	0	0	0	0	0	0	0	0	0	0	0	0	0	0	0	0	0	0	0	0	0	0	0	0	0	0	0	0	0	0	0	0	0	0	0	0	0
GLYMA-15G009200	0	0	0	0	0	0	0	0	0	0	0	0	0	0	0	0	0	0	0	0	0	0	0	0	0	0	0	0	0	0	0	0	0	0	0	0	0	0	0	0	0	0	0	0	0	0	0	0	0	0	0	0	0	0	0	0	0	0
GLYMA-15G195900	0	0	0	0	0	0	0	0	0	0	0	0	0	0	0	0	0	0	0	0	0	0	0	0	0	0	0	0	0	0	0	0	0	0	0	0	0	0	0	0	0	0	0	0	0	0	0	0	0	0	0	0	0	0	0	0	0	0
GLYMA-15G230100	0	0	0	0	0	0	0	0	0	0	0	0	0	0	0	0	0	0	0	0	0	0	0	0	0	0	0	0	0	0	0	0	0	0	0	0	0	0	0	0	0	0	0	0	0	0	0	0	0	0	0	0	0	0	0	0	0	0
GLYMA-15G174000	0	0	0	0	0	0	0	0	0	0	0.00488216	0	0	0	0	0	0	0.00182963	0	0	0	0	0	0	0.0760085	0	0	0	0	0	0	0	0	0	0	0	0	0	0	0.081716	0	0	0	0	0	0	0.0281215	0	0	0	0	0	0	1.36799	0	0	0	0
GLYMA-15G204500	0	0	0	0	0	0	0	0	0	0	0	0	0	0	0	0	0	0	0	0	0	0	0	0	0.00635092	0	0	0	0	0	0	0	0	0	0	0	0	0	0	0	0	0	0	0	0	0	0	0	0	0	0	0	0	0.136799	0	0	0	0
GLYMA-15G086100	0	0	0	0	0	0	0	0	0	0	0	0	0	0	0	0	0	0	0	0	0	0	0	0	0	0	0	0	0	0	0	0	0	0	0	0	0	0	0	0	0	0	0	0	0	0	0	0	0	0	0	0	0	0	0	0	0	0
GLYMA-15G110100	0	0	0	0	0	0	0	0	0	0	0	0	0	0	0	0	0	0	0	0	0	0	0	0	0	0	0	0	0	0	0	0	0	0	0	0	0	0	0	0	0	0	0	0	0	0	0	0	0	0	0	0	0	0	0	0	0	0
GLYMA-15G254300	0	0	0	0	0	0	0	0	0	0	0	0	0	0	0	0	0	0	0	0	0	0	0	0	0	0	0	0	0	0	0	0	0	0	0	0	0	0	0	0	0	0	0	0	0	0	0	0	0	0	0	0	0	0	0	0	0	0
GLYMA-15G220400	0	0	0	0	0	0	0	0	0	0	0	0	0	0	0	0	0	0	0	0	0	0	0	0	0.0406651	0	0	0	0	0	0	0	0	0	0	0	0	0	0	0	0	0	0	0	0	0	0	0	0	0	0	0	0	0.820793	0	0	0	0
GLYMA-15G210500	0.00121773	0	0.000381318	0	0.000795241	0.00232349	0.000725895	0	0.00406164	0	0.00110726	0	0.0193848	0	0.000744535	0	0	0	0	0	0	0.00336953	0	0	0	0	0	0	0	0.0214523	0	0.0118399	0	0.012525	0.0454408	0.0160205	0	0.0775946	0	0.020429	0	0.434286	0	0.0245399	0	0	0	0	0	0	0.0724113	0	0	0	0	0	0	0
GLYMA-15G116100	0	0	0	0	0	0	0	0	0	0	0	0	0	0	0	0	0	0	0	0	0	0	0	0	0	0	0	0	0	0	0	0	0	0	0	0	0	0	0	0	0	0	0	0	0	0	0	0	0	0	0	0	0	0	0	0	0	0
GLYMA-15G026700	0	0	0	0	0	0	0	0	0	0	0	0	0	0	0	0	0	0	0	0	0	0	0	0	0	0	0	0	0	0	0	0	0	0	0	0	0	0	0	0	0	0	0	0	0	0	0	0	0	0	0	0	0	0	0	0	0	0
GLYMA-15G103500	0	0	0	0	0	0	0	0	0	0	0	0	0	0	0	0	0	0	0	0	0	0	0	0	0	0	0	0	0	0	0	0	0	0	0	0	0	0	0	0	0	0	0	0	0	0	0	0	0	0	0	0	0	0	0	0	0	0
GLYMA-15G041000	0	0	0	0	0	0	0	0	0	0	0	0	0	0	0	0	0	0	0	0	0	0	0	0	0	0	0	0	0	0	0	0	0	0	0	0	0	0	0	0	0	0	0	0	0	0	0	0	0	0	0	0	0	0	0	0	0	0
GLYMA-15G184300	0	0	0	0	0.00106869	0.00083963	0.00157612	0.00297783	0.00889958	0.00133393	0.00108147	0.00355914	0	0.00588895	0	0	0.0876674	0.00395807	0.00476039	0	0	0.00259818	0.0410524	0.00952619	0	0	0	0	0	0	0	0	0	0.012525	0.0151469	0.032041	0.0507271	0.193986	0.0202224	0.020429	0.067904	0	0.122459	0	0	1.89189	0.0843645	0.0932836	0	0	0.0724113	0.880705	0.16835	0	0	0	0	0
GLYMA-15G230200	0	0	0	0	0	0	0	0	0	0	0	0	0	0	0	0	0	0	0	0	0	0	0	0	0	0	0	0	0	0	0	0	0	0	0	0	0	0	0	0	0	0	0	0	0	0	0	0	0	0	0	0	0	0	0	0	0	0
GLYMA-15G204800	0	0	0	0	0	0	0	0	0	0	0	0	0	0	0	0	0	0	0	0	0	0	0	0	0	0	0	0	0	0	0	0	0	0	0	0	0	0	0	0	0	0	0	0	0	0	0	0	0	0	0	0	0	0	0	0	0	0
GLYMA-15G209400	0	0	0	0	0	0	0	0	0.00199956	0	0.0312199	0	0	0	0	0	0	0.0054889	0	0	0	0	0	0	1.56493	0	0	0	0	0	0	0	0	0	0	0	0	0.0387973	0	0.245148	0	0	0	0	0	0	0.0281215	0	0	0	0	0	0	14.9111	0	0	0	0
GLYMA-15G212300	0	0	0	0	0	0	0	0	0	0	0	0	0	0	0	0	0	0	0	0	0	0	0	0	0	0	0	0	0	0	0	0	0	0	0	0	0	0	0	0	0	0	0	0	0	0	0	0	0	0	0	0	0	0	0	0	0	0
GLYMA-15G135700	0	0	0	0	0	0	0	0	0	0	0	0	0	0	0	0	0	0	0	0	0	0	0	0	0	0	0	0	0	0	0	0	0	0	0	0	0	0	0	0	0	0	0	0	0	0	0	0	0	0	0	0	0	0	0	0	0	0
GLYMA-15G209500	0	0	0	0	0	0	0	0	0	0	0	0	0	0	0	0	0	0	0	0	0	0	0	0	0	0	0	0	0	0	0	0	0	0	0	0	0	0	0	0	0	0	0	0	0	0	0	0	0	0	0	0	0	0	0	0	0	0
GLYMA-15G209700	0	0	0	0	0	0	0.00115007	0.00268727	0.000954658	0	0.0301985	0	0	0.00113915	0	0	0	0.0054889	0	0	0	0	0	0	1.22653	0	0	0	0	0	0	0	0	0	0	0.0160205	0.0338181	0.0193986	0	0.20429	0	0	0.0244918	0	0	0	0.0281215	0	0	0	0	0	0	9.02873	0	0	0	0
GLYMA-15G035400	0	0	0	0	0	0	0	0	0	0	0	0	0	0	0	0	0	0	0	0	0	0	0	0	0	0	0	0	0	0	0	0	0	0	0	0	0	0	0	0	0	0	0	0	0	0	0	0	0	0	0	0	0	0	0	0	0	0
GLYMA-15G085800	0	0	0	0	0	0	0	0	0	0	0	0	0	0	0	0	0	0	0	0	0	0	0	0	0	0	0	0	0	0	0	0	0	0	0	0	0	0	0	0	0	0	0	0	0	0	0	0	0	0	0	0	0	0	0	0	0	0
GLYMA-15G094200	0	0	0	0	0	0	0	0	0	0	0	0	0	0	0	0	0	0	0	0	0	0	0	0	0	0	0	0	0	0	0	0	0	0	0	0	0	0	0	0	0	0	0	0	0	0	0	0	0	0	0	0	0	0	0	0	0	0
GLYMA-15G197700	0	0	0	0	0	0	0	0	0	0	0	0	0	0	0	0	0	0	0	0	0	0	0	0	0	0	0	0	0	0	0	0	0	0	0	0	0	0	0	0	0	0	0	0	0	0	0	0	0	0	0	0	0	0	0	0	0	0
GLYMA-15G241700	0	0	0	0	0	0	0	0	0	0	0	0	0	0	0	0	0	0	0	0	0	0	0	0	0	0	0	0	0	0	0	0	0	0	0	0	0	0	0	0	0	0	0	0	0	0	0	0	0	0	0	0	0	0	0	0	0	0
GLYMA-15G103600	0	0	0	0	0	0	0	0	0	0	0	0	0	0	0	0	0	0	0	0	0	0	0	0	0	0	0	0	0	0	0	0	0	0	0	0	0	0	0	0	0	0	0	0	0	0	0	0	0	0	0	0	0	0	0	0	0	0
GLYMA-15G168300	0	0	0	0	0	0	0	0	0	0	0	0	0	0	0	0	0	0	0	0	0	0	0	0	0	0	0	0	0	0	0	0	0	0	0	0	0	0	0	0	0	0	0	0	0	0	0	0	0	0	0	0	0	0	0	0	0	0
GLYMA-15G217200	0	0	0	0	0	0	0	0	0	0	0	0	0	0	0	0	0	0	0	0	0	0	0	0	0	0	0	0	0	0	0	0	0	0	0	0	0	0	0	0	0	0	0	0	0	0	0	0	0	0	0	0	0	0	0	0	0	0
GLYMA-15G140100	0	0	0	0	0	0	0	0	0	0	0	0	0	0	0	0	0	0	0	0	0	0	0	0	0.0212765	0	0	0	0	0	0	0	0	0	0	0	0	0	0	0	0	0	0	0	0	0	0	0	0	0	0	0	0	0.410397	0	0	0	0
GLYMA-15G204400	0	0	0	0	0	0	0	0	0	0	0	0	0	0	0	0	0	0	0	0	0	0	0	0	0	0	0	0	0	0	0	0	0	0	0	0	0	0	0	0	0	0	0	0	0	0	0	0	0	0	0	0	0	0	0	0	0	0
GLYMA-15G226300	0	0	0	0	0	0	0	0	0	0	0	0	0	0	0	0	0	0	0	0	0	0	0	0	0.00729205	0	0	0	0	0	0	0	0	0	0	0	0	0	0	0	0	0	0	0	0	0	0	0	0	0	0	0	0	0.136799	0	0	0	0
GLYMA-15G207400	0	0.00058631	0.000802707	0	0	0	0	0	0.000934874	0.00114835	0.0150751	0	0	0	0	0	0	0	0	0	0	0	0	0	0.119929	0	0	0	0	0	0.0117027	0.0118399	0	0	0	0	0	0.0193986	0.0202224	0.306435	0	0	0	0	0	0	0	0	0	0	0	0	0	2.32558	0	0	0	0
GLYMA-15G088800	0	0	0	0	0	0	0	0	0	0	0	0	0	0	0	0	0	0	0	0	0	0	0	0	0	0	0	0	0	0	0	0	0	0	0	0	0	0	0	0	0	0	0	0	0	0	0	0	0	0	0	0	0	0	0	0	0	0
GLYMA-15G225600	0	0	0	0	0	0	0	0	0	0	0	0	0	0	0	0	0	0	0	0	0	0	0	0	0	0	0	0	0	0	0	0	0	0	0	0	0	0	0	0	0	0	0	0	0	0	0	0	0	0	0	0	0	0	0	0	0	0
GLYMA-15G246600	0	0	0	0	0	0	0	0	0	0	0	0	0	0	0	0	0	0	0	0	0	0	0	0	0	0	0	0	0	0	0	0	0	0	0	0	0	0	0	0	0	0	0	0	0	0	0	0	0	0	0	0	0	0	0	0	0	0
GLYMA-15G237500	0	0	0	0	0	0	0	0	0	0	0	0	0	0	0	0	0	0	0	0	0	0	0	0	0	0	0	0	0	0	0	0	0	0	0	0	0	0	0	0	0	0	0	0	0	0	0	0	0	0	0	0	0	0	0	0	0	0
GLYMA-10G125400	0	0	0	0	0.00265407	0.000485634	0	0.00291634	0.00311307	0.00156915	0.0110862	0.00435528	0	0.0032892	0	0.00302214	0.00276239	0	0.00478161	0	0.00581129	0.00420263	0.00824459	0	0.244676	0.00877717	0	0.0198501	0	0	0	0	0	0.0501002	0.0151469	0	0.0507271	0.0581959	0.0404449	0.183861	0.0905387	0	0.0734754	0	0.0528821	0.0540541	0	0.0932836	0	0.120919	0.0724113	0.160128	0	3.55677	0.137363	0	0.369686	0
GLYMA-10G171100	0	0	0.000843901	0	0.000380816	0.000801425	0	0.00195715	0.00970046	0.00128396	0.0305718	0	0	0.00101206	0	0.00134628	0	0.00309879	0.00202087	0	0	0	0	0	3.11526	0	0	0	0	0	0	0.0118399	0	0.012525	0.0151469	0	0.0338181	0.0969932	0.0202224	0.388151	0	0	0.0244918	0	0.026441	0	0.0281215	0.0466418	0	0	0	0	0	33.3789	0	0	0	0
GLYMA-10G037100	19.9366	1.11914	2.24239	1.04883	31.8058	8.69715	1.21786	0.441505	2.26427	3.40981	1.18236	3.02089	13.1905	1.34276	3.96146	3.54175	0.373263	1.17097	1.89624	7.21925	5.36782	1.16808	0.49915	8.67608	0.722587	3.41806	0.798103	0	0.441575	63.6919	3.15974	5.6358	2.70496	46.2926	25.4771	2.64338	1.36963	6.59554	9.82811	2.98264	6.45088	37.2343	3.03698	13.1288	10.1269	1	4.5838	4.5709	15.5799	16.9891	5.21361	1.20096	27.862	2.18878	5.63187	1.5625	0	3.66972
GLYMA-10G083200	0	0	0	0	0	0	0	0	0	0	0.000947542	0	0	0	0	0	0	0	0	0	0	0	0	0	0	0	0	0	0	0	0	0	0	0	0	0	0	0	0	0.020429	0	0	0	0	0	0	0	0	0	0	0	0	0	0	0	0	0	0
GLYMA-10G116700	0.000709402	0	0	0	0	0	0	0	0	0	0.0018791	0	0	0	0	0	0	0	0	0	0	0	0	0	0.0247279	0	0	0	0	0.0107262	0	0	0	0	0	0	0	0	0	0.040858	0	0	0	0	0	0	0	0	0	0	0	0	0	0.547196	0	0	0	0
GLYMA-10G080100	0	0	0	0	0	0	0	0	0	0	0	0	0	0	0	0	0	0	0	0	0	0	0	0	0	0	0	0	0	0	0	0	0	0	0	0	0	0	0	0	0	0	0	0	0	0	0	0	0	0	0	0	0	0	0	0	0	0
GLYMA-10G180900	0	0	0	0	0	0	0	0	0	0	0	0	0	0	0	0	0	0	0	0	0	0	0	0	0	0	0	0	0	0	0	0	0	0	0	0	0	0	0	0	0	0	0	0	0	0	0	0	0	0	0	0	0	0	0	0	0	0
GLYMA-10G210200	0	0	0	0	0	0	0	0	0	0	0	0	0	0	0	0	0	0	0	0	0	0	0	0	0	0	0	0	0	0	0	0	0	0	0	0	0	0	0	0	0	0	0	0	0	0	0	0	0	0	0	0	0	0	0	0	0	0
GLYMA-10G100200	0	0	0	0	0	0	0	0	0	0	0	0	0	0	0	0	0	0	0	0	0	0	0	0	0	0	0	0	0	0	0	0	0	0	0	0	0	0	0	0	0	0	0	0	0	0	0	0	0	0	0	0	0	0	0	0	0	0
GLYMA-10G125500	0	0	0	0	0	0	0	0	0	0	0	0	0	0	0	0	0	0	0	0	0	0	0	0	0	0	0	0	0	0	0	0	0	0	0	0	0	0	0	0	0	0	0	0	0	0	0	0	0	0	0	0	0	0	0	0	0	0
GLYMA-10G084800	0	0	0	0	0	0	0	0	0	0	0	0	0	0	0	0	0	0	0	0	0	0	0	0	0	0	0	0	0	0	0	0	0	0	0	0	0	0	0	0	0	0	0	0	0	0	0	0	0	0	0	0	0	0	0	0	0	0
GLYMA-10G196000	0	0	0	0	0	0	0	0	0	0	0	0	0	0	0	0	0	0	0	0	0	0	0	0	0.131485	0	0	0	0	0	0	0	0	0	0	0	0	0	0	0	0	0	0	0	0	0	0	0	0	0	0	0	0	2.32558	0	0	0	0
GLYMA-10G109900	0	0	0	0	0	0	0	0	0	0	0	0	0	0	0	0	0	0	0	0	0	0	0	0	0	0	0	0	0	0	0	0	0	0	0	0	0	0	0	0	0	0	0	0	0	0	0	0	0	0	0	0	0	0	0	0	0	0
GLYMA-10G080200	0	0	0	0	0	0	0	0.00087115	0.00651255	0	0.0726846	0	0	0.00114181	0	0	0	0.00311393	0.00709032	0	0	0	0	0	0.936413	0	0	0	0	0	0	0	0	0	0	0	0.016909	0.116392	0	1.28703	0	0	0.0244918	0	0	0	0.056243	0.139925	0	0	0	0	0	17.0999	0	0	0	0
GLYMA-10G088300	0	0	0	0	0	0	0	0	0	0	0	0	0	0	0	0	0	0	0	0	0	0	0	0	0	0	0	0	0	0	0	0	0	0	0	0	0	0	0	0	0	0	0	0	0	0	0	0	0	0	0	0	0	0	0	0	0	0
GLYMA-10G122600	0	0	0	0	0	0	0	0	0	0	0	0	0	0	0	0	0	0	0	0	0	0	0	0	0.0161088	0	0	0	0	0	0	0	0	0	0	0	0	0	0	0	0	0	0	0	0	0	0	0	0	0	0	0	0	0.273598	0	0	0	0
GLYMA-10G086100	0	0	0	0	0	0	0	0	0.00114043	0	0.00132828	0	0	0	0	0	0	0	0	0	0	0	0	0	0	0	0	0	0	0	0	0	0	0	0	0	0	0.0193986	0	0.020429	0	0	0	0	0	0	0	0	0	0	0	0	0	0	0	0	0	0
GLYMA-10G135900	0	0	0	0	0	0	0	0	0	0	0	0	0	0	0	0	0	0	0	0	0	0	0	0	0	0	0	0	0	0	0	0	0	0	0	0	0	0	0	0	0	0	0	0	0	0	0	0	0	0	0	0	0	0	0	0	0	0
GLYMA-10G102700	0	0	0	0	0	0	0	0	0	0	0.00417809	0	0	0	0	0	0	0	0	0	0	0	0	0	0.0350787	0	0	0	0	0	0	0	0	0	0	0	0	0	0	0.081716	0	0	0	0	0	0	0	0	0	0	0	0	0	0.683995	0	0	0	0
GLYMA-10G125200	0	0	0	0	0	0	0	0	0	0	0	0	0	0	0	0	0	0	0	0	0	0	0	0	0	0	0	0	0	0	0	0	0	0	0	0	0	0	0	0	0	0	0	0	0	0	0	0	0	0	0	0	0	0	0	0	0	0
GLYMA-10G268400	0	0	0	0	0	0	0	0	0	0	0	0	0	0	0	0	0	0	0	0	0	0	0	0	0	0	0	0	0	0	0	0	0	0	0	0	0	0	0	0	0	0	0	0	0	0	0	0	0	0	0	0	0	0	0	0	0	0
GLYMA-10G228400	0	0	0	0	0	0	0	0	0	0	0	0	0	0	0	0	0	0	0	0	0	0	0	0	0	0	0	0	0	0	0	0	0	0	0	0	0	0	0	0	0	0	0	0	0	0	0	0	0	0	0	0	0	0	0	0	0	0
GLYMA-10G086400	0	0	0	0	0	0	0	0	0	0	0	0	0	0	0	0	0	0	0	0	0	0	0	0	0	0	0	0	0	0	0	0	0	0	0	0	0	0	0	0	0	0	0	0	0	0	0	0	0	0	0	0	0	0	0	0	0	0
GLYMA-10G118200	0	0	0	0	0	0	0	0	0	0	0	0	0	0	0	0	0	0	0	0	0	0	0	0	0.0136675	0	0	0	0	0	0	0	0	0	0	0	0	0	0	0	0	0	0	0	0	0	0	0	0	0	0	0	0	0.273598	0	0	0	0
GLYMA-10G189900	3.41655	0.0579752	0.0815656	0.0732918	1.24799	0.679442	0.0604128	0.0554168	0.131517	0.262303	0.0905241	0.0894643	1.1208	0.0600345	0.329527	0.206851	0.053297	0.086876	0.0794063	0.520554	0.746552	0.0811422	0.0330435	0.546229	0.0448193	0.0655108	0.0248042	0	0	37.5416	0.912815	1.33791	1.09628	12.738	9.72433	0.768984	0.608725	1.84287	3.47826	1.24617	1.38072	14.1714	0.661278	4.56442	2.93496	0.783784	1.37795	1.25933	6.11656	8.88755	1.15858	0.480384	7.82828	0.547196	0.549451	0.46875	0	0
GLYMA-10G125600	0	0	0	0	0	0	0	0	0	0	0	0	0	0	0	0	0	0	0	0	0	0	0	0	0	0	0	0	0	0	0	0	0	0	0	0	0	0	0	0	0	0	0	0	0	0	0	0	0	0	0	0	0	0	0	0	0	0
GLYMA-10G233800	0	0	0	0	0	0.000451877	0	0	0	0	0	0	0	0	0	0	0	0	0	0	0	0	0	0	0	0	0	0	0	0	0	0	0	0	0.0151469	0	0	0	0	0	0	0	0	0	0	0	0	0	0	0	0	0	0	0	0	0	0	0
GLYMA-10G109800	0	0	0	0	0	0	0	0	0	0	0	0	0	0	0	0	0	0	0	0	0	0	0	0	0	0	0	0	0	0	0	0	0	0	0	0	0	0	0	0	0	0	0	0	0	0	0	0	0	0	0	0	0	0	0	0	0	0
GLYMA-10G085800	0.000354584	0	0	0	0	0.0006462	0	0	0.0022395	0	0.0236272	0	0	0.00129244	0	0	0.00157225	0	0.00202087	0	0	0	0	0	0.365389	0	0	0	0	0.0107262	0	0	0	0	0.0151469	0	0	0.0387973	0	0.469867	0	0	0.0244918	0	0	0.027027	0	0.0466418	0	0	0	0	0	7.38714	0	0	0	0
GLYMA-10G077500	0	0	0	0	0	0	0	0	0.00059817	0	0.00401219	0	0	0.000811255	0	0	0	0	0	0	0	0	0	0	0.509343	0	0	0	0	0	0	0	0	0	0	0	0	0.0193986	0	0.061287	0	0	0.0244918	0	0	0	0	0	0	0	0	0	0	8.34473	0	0	0	0
GLYMA-10G200400	0	0	0	0	0	0	0	0	0	0	0.000947542	0	0	0	0	0	0	0	0	0	0	0	0	0	0.0130273	0	0	0	0	0	0	0	0	0	0	0	0	0	0	0.020429	0	0	0	0	0	0	0	0	0	0	0	0	0	0.273598	0	0	0	0
GLYMA-10G068600	0	0	0	0	0	0	0	0	0	0	0	0	0	0	0	0	0	0	0	0	0	0	0	0	0	0	0	0	0	0	0	0	0	0	0	0	0	0	0	0	0	0	0	0	0	0	0	0	0	0	0	0	0	0	0	0	0	0
GLYMA-10G049500	0	0	0	0	0	0	0	0.000839158	0.00106061	0	0	0	0	0	0	0	0.00154352	0	0	0	0	0	0	0	0.0221533	0	0	0	0	0	0	0	0	0	0	0	0.016909	0.0193986	0	0	0	0	0	0	0	0.027027	0	0	0	0	0	0	0	0.273598	0	0	0	0
GLYMA-10G110400	0	0	0	0	0	0	0	0	0	0	0	0	0	0	0	0	0	0	0	0	0	0	0	0	0	0	0	0	0	0	0	0	0	0	0	0	0	0	0	0	0	0	0	0	0	0	0	0	0	0	0	0	0	0	0	0	0	0
GLYMA-10G266200	0	0.0005502	0	0	0	0	0	0	0.000865238	0	0	0	0.00988987	0.0027198	0	0	0	0	0	0	0	0.0080457	0	0	0	0	0	0	0	0	0.0117027	0	0	0	0	0	0	0.0193986	0	0	0	0.0914286	0.0244918	0	0	0	0	0	0	0	0.0724113	0	0	0	0	0	0	0
GLYMA-10G080900	0	0	0	0	0	0	0	0	0	0	0	0	0	0	0	0	0	0	0	0	0	0	0	0	0	0	0	0	0	0	0	0	0	0	0	0	0	0	0	0	0	0	0	0	0	0	0	0	0	0	0	0	0	0	0	0	0	0
GLYMA-10G080600	0	0	0	0	0	0	0	0	0	0	0	0	0	0	0	0	0	0	0	0	0	0	0	0	0	0	0	0	0	0	0	0	0	0	0	0	0	0	0	0	0	0	0	0	0	0	0	0	0	0	0	0	0	0	0	0	0	0
GLYMA-10G110100	0	0	0	0	0	0	0	0	0	0	0	0	0	0	0	0	0	0	0	0	0	0	0	0	0	0	0	0	0	0	0	0	0	0	0	0	0	0	0	0	0	0	0	0	0	0	0	0	0	0	0	0	0	0	0	0	0	0
GLYMA-10G182100	0	0	0	0	0	0	0	0	0	0	0	0	0	0	0	0	0	0	0	0	0	0	0	0	0	0	0	0	0	0	0	0	0	0	0	0	0	0	0	0	0	0	0	0	0	0	0	0	0	0	0	0	0	0	0	0	0	0
GLYMA-10G076600	0	0	0	0	0	0	0	0	0	0	0	0	0	0	0	0	0	0	0	0	0	0	0	0	0	0	0	0	0	0	0	0	0	0	0	0	0	0	0	0	0	0	0	0	0	0	0	0	0	0	0	0	0	0	0	0	0	0
GLYMA-10G077300	0	0	0	0	0	0	0	0	0	0	0	0	0	0	0	0	0	0	0	0	0	0	0	0	0.0503727	0	0	0	0	0	0	0	0	0	0	0	0	0	0	0	0	0	0	0	0	0	0	0	0	0	0	0	0	0.957592	0	0	0	0
GLYMA-10G106200	0	0	0	0	0	0	0	0	0	0	0	0	0	0	0	0	0	0	0	0	0	0	0	0	0	0	0	0	0	0	0	0	0	0	0	0	0	0	0	0	0	0	0	0	0	0	0	0	0	0	0	0	0	0	0	0	0	0
GLYMA-10G086000	0.000616446	0	0	0	0.000560656	0	0	0.00111097	0.00231043	0	0.00836433	0	0	0	0	0	0	0	0	0	0	0	0	0	0.14167	0	0	0	0	0.0107262	0	0	0	0.012525	0	0	0.016909	0.0387973	0	0.163432	0	0	0	0	0	0	0	0	0	0	0	0	0	2.87278	0	0	0	0
GLYMA-10G077100	0	0	0	0	0	0	0	0	0	0.00128396	0.00353035	0.00067546	0	0.00113915	0	0	0	0	0	0.00283555	0	0	0	0	0.501628	0	0	0	0	0	0	0	0	0	0	0	0	0	0.0202224	0.061287	0.0226347	0	0.0244918	0	0	0	0	0	0.0577034	0	0	0	0	8.20793	0	0	0	0
GLYMA-10G114100	0	0	0	0	0.00219567	0.000895738	0	0	0.00166967	0	0.00625156	0	0	0.00271361	0	0.00292016	0.00154	0.00215824	0	0	0	0.00493938	0	0	0.748829	0	0	0.0109116	0	0	0	0	0	0.0501002	0.0151469	0	0	0.0387973	0	0.102145	0	0	0.0489836	0	0.0528821	0.027027	0.056243	0	0	0	0.0724113	0	0	13.5431	0	0	0.184843	0
GLYMA-10G275500	0	0	0	0	0	0	0	0	0	0	0	0	0	0	0	0	0	0	0	0	0	0	0	0	0	0	0	0	0	0	0	0	0	0	0	0	0	0	0	0	0	0	0	0	0	0	0	0	0	0	0	0	0	0	0	0	0	0
GLYMA-10G186200	0	0	0	0	0	0	0	0	0	0	0	0	0	0	0	0	0	0	0	0	0	0	0	0	0	0	0	0	0	0	0	0	0	0	0	0	0	0	0	0	0	0	0	0	0	0	0	0	0	0	0	0	0	0	0	0	0	0
GLYMA-10G275600	0	0	0	0	0	0	0	0	0	0	0	0	0	0	0	0	0	0	0	0	0	0	0	0	0	0	0	0	0	0	0	0	0	0	0	0	0	0	0	0	0	0	0	0	0	0	0	0	0	0	0	0	0	0	0	0	0	0
GLYMA-10G061900	0	0	0	0	0	0	0	0	0	0	0	0	0	0	0	0	0	0	0	0	0	0	0	0	0	0	0	0	0	0	0	0	0	0	0	0	0	0	0	0	0	0	0	0	0	0	0	0	0	0	0	0	0	0	0	0	0	0
GLYMA-10G095700	0	0	0	0	0	0	0	0	0	0	0	0	0	0	0	0	0	0	0	0	0	0	0	0	0	0	0	0	0	0	0	0	0	0	0	0	0	0	0	0	0	0	0	0	0	0	0	0	0	0	0	0	0	0	0	0	0	0
GLYMA-10G085500	0	0	0	0	0.000560656	0	0	0	0	0	0.00105905	0	0	0.00129244	0	0	0.00154352	0	0	0	0	0	0	0	0.0503108	0	0	0	0	0	0	0	0	0.012525	0	0	0	0	0	0.020429	0	0	0.0244918	0	0	0.027027	0	0	0	0	0	0	0	0.957592	0	0	0	0
GLYMA-10G082700	0	0	0	0	0	0	0	0	0	0	0	0	0	0	0	0	0	0	0	0	0	0	0	0	0	0	0	0	0	0	0	0	0	0	0	0	0	0	0	0	0	0	0	0	0	0	0	0	0	0	0	0	0	0	0	0	0	0
GLYMA-10G195300	0	0	0	0	0	0	0	0	0	0	0	0	0	0	0	0	0	0	0	0	0	0	0	0	0	0	0	0	0	0	0	0	0	0	0	0	0	0	0	0	0	0	0	0	0	0	0	0	0	0	0	0	0	0	0	0	0	0
GLYMA-10G188900	0	0	0	0	0	0	0	0	0	0	0	0	0	0	0	0	0	0	0	0	0	0	0	0	0	0	0	0	0	0	0	0	0	0	0	0	0	0	0	0	0	0	0	0	0	0	0	0	0	0	0	0	0	0	0	0	0	0
GLYMA-10G124900	0	0	0	0	0	0	0	0	0	0	0	0	0	0	0	0	0	0	0	0	0	0	0	0	0	0	0	0	0	0	0	0	0	0	0	0	0	0	0	0	0	0	0	0	0	0	0	0	0	0	0	0	0	0	0	0	0	0
GLYMA-10G147500	0	0	0	0	0	0	0	0	0	0	0	0	0	0	0	0	0	0	0	0	0	0	0	0	0	0	0	0	0	0	0	0	0	0	0	0	0	0	0	0	0	0	0	0	0	0	0	0	0	0	0	0	0	0	0	0	0	0
GLYMA-10G149800	0	0	0	0	0	0	0	0	0	0	0	0	0	0	0	0	0	0	0	0	0	0	0	0	0	0	0	0	0	0	0	0	0	0	0	0	0	0	0	0	0	0	0	0	0	0	0	0	0	0	0	0	0	0	0	0	0	0
GLYMA-10G169900	0	0	0	0	0	0	0	0	0	0	0	0	0	0	0	0	0	0	0	0	0	0	0	0	0.00696178	0	0	0	0	0	0	0	0	0	0	0	0	0	0	0	0	0	0	0	0	0	0	0	0	0	0	0	0	0.136799	0	0	0	0
GLYMA-10G142900	0	0	0	0	0	0	0	0	0	0	0	0	0	0	0	0	0	0	0	0	0	0	0	0	0	0	0	0	0	0	0	0	0	0	0	0	0	0	0	0	0	0	0	0	0	0	0	0	0	0	0	0	0	0	0	0	0	0
GLYMA-10G085700	0	0	0	0	0	0	0	0	0	0	0	0	0	0	0	0	0	0	0	0	0	0	0	0	0.013699	0	0	0	0	0	0	0	0	0	0	0	0	0	0	0	0	0	0	0	0	0	0	0	0	0	0	0	0	0.273598	0	0	0	0
GLYMA-10G062300	0	0	0	0	0	0	0	0	0	0	0	0	0	0	0	0	0	0	0	0	0	0	0	0	0	0	0	0	0	0	0	0	0	0	0	0	0	0	0	0	0	0	0	0	0	0	0	0	0	0	0	0	0	0	0	0	0	0
GLYMA-10G110700	0	0	0	0	0	0	0	0	0	0	0	0	0	0	0	0	0	0	0	0	0	0	0	0	0	0	0	0	0	0	0	0	0	0	0	0	0	0	0	0	0	0	0	0	0	0	0	0	0	0	0	0	0	0	0	0	0	0
GLYMA-10G078100	0	0	0	0	0	0	0	0	0	0.000739125	0.00430284	0	0	0	0	0	0	0.00169509	0	0	0	0	0	0	0.461558	0	0	0	0	0	0	0	0	0	0	0	0	0	0.0202224	0.081716	0	0	0	0	0	0	0.0281215	0	0	0	0	0	0	7.93434	0	0	0	0
GLYMA-10G007200	0	0	0	0	0	0	0	0	0	0	0	0	0	0	0	0	0	0	0	0	0	0	0	0	0	0	0	0	0	0	0	0	0	0	0	0	0	0	0	0	0	0	0	0	0	0	0	0	0	0	0	0	0	0	0	0	0	0
GLYMA-10G137100	0	0	0	0	0	0	0	0	0	0	0	0	0	0	0	0	0	0	0	0	0	0	0	0	0	0	0	0	0	0	0	0	0	0	0	0	0	0	0	0	0	0	0	0	0	0	0	0	0	0	0	0	0	0	0	0	0	0
GLYMA-10G120100	0	0	0	0	0	0	0	0	0	0	0	0	0	0	0	0	0	0	0	0	0	0	0	0	0	0	0	0	0	0	0	0	0	0	0	0	0	0	0	0	0	0	0	0	0	0	0	0	0	0	0	0	0	0	0	0	0	0
GLYMA-10G080400	0	0	0	0	0	0	0	0	0	0	0	0	0	0	0	0	0	0	0	0	0	0	0	0	0	0	0	0	0	0	0	0	0	0	0	0	0	0	0	0	0	0	0	0	0	0	0	0	0	0	0	0	0	0	0	0	0	0
GLYMA-10G211900	0	0	0	0	0	0	0	0	0	0	0	0	0	0	0	0	0	0	0	0	0	0	0	0	0	0	0	0	0	0	0	0	0	0	0	0	0	0	0	0	0	0	0	0	0	0	0	0	0	0	0	0	0	0	0	0	0	0
FAD2-1	1.11128	0.0402012	0.114921	0.0709295	0.730946	0.777999	0.0316766	0.0272012	0.128676	0.113726	0.0608246	0.157026	0.469554	0.0481272	0.157714	0.240134	0.00902977	0.0471939	0.0841245	0.132552	0.159803	0.0890561	0.0116449	0.309586	0.0256947	0.0414733	0.029335	0	0	19.9399	0.748976	1.82335	1.17969	9.85721	13.3747	0.576738	0.52418	2.19205	2.02224	1.04188	2.42191	8.36571	0.783737	2.84663	4.07192	0.189189	0.928009	1.35261	2.25043	2.72068	1.73787	0.240192	5.80808	0.547196	0.686813	0.625	0	0
GLYMA-10G240100	0	0.0012602	0	0	0.00292155	0	0.000575036	0.00399754	0.00244849	0.000623765	0.0178036	0.00172366	0	0.00805081	0	0.000805638	0.00435711	0.0024918	0	0	0	0	0	0	0.275467	0	0	0	0	0	0.0351083	0	0	0.0375752	0	0.0160205	0.0676361	0.0387973	0.0202224	0.163432	0.0452694	0	0.146951	0	0.026441	0.0540541	0.056243	0	0	0	0	0	0	3.96717	0	0	0	0
GLYMA-10G294000	0	0	0	0	0	0	0	0	0	0	0.00189508	0	0	0	0	0	0.00154352	0	0	0	0	0	0	0	0.00633622	0	0	0	0	0	0	0	0	0	0	0	0	0	0	0.020429	0	0	0	0	0	0.027027	0	0	0	0	0	0	0	0.136799	0	0	0	0
GLYMA-10G170100	0	0	0	0	0	0	0	0	0	0	0	0	0	0	0	0	0	0	0	0	0	0	0	0	0	0	0	0	0	0	0	0	0	0	0	0	0	0	0	0	0	0	0	0	0	0	0	0	0	0	0	0	0	0	0	0	0	0
GLYMA-10G118400	0	0	0	0	0	0	0	0	0	0	0	0	0	0	0	0	0	0	0	0	0	0	0	0	0	0	0	0	0	0	0	0	0	0	0	0	0	0	0	0	0	0	0	0	0	0	0	0	0	0	0	0	0	0	0	0	0	0
GLYMA-10G089800	0	0	0	0	0	0	0	0	0	0	0	0	0	0	0	0	0	0	0	0	0	0	0	0	0	0	0	0	0	0	0	0	0	0	0	0	0	0	0	0	0	0	0	0	0	0	0	0	0	0	0	0	0	0	0	0	0	0
GLYMA-10G170000	0	0	0	0	0	0	0	0	0	0	0	0	0	0	0	0	0	0	0	0	0	0	0	0	0	0	0	0	0	0	0	0	0	0	0	0	0	0	0	0	0	0	0	0	0	0	0	0	0	0	0	0	0	0	0	0	0	0
GLYMA-10G118700	0	0	0	0	0	0	0	0	0	0	0	0	0	0	0	0	0	0	0	0	0	0	0	0	0	0	0	0	0	0	0	0	0	0	0	0	0	0	0	0	0	0	0	0	0	0	0	0	0	0	0	0	0	0	0	0	0	0
GLYMA-10G095800	0	0	0	0	0	0	0	0	0	0	0	0	0	0	0	0	0	0	0	0	0	0	0	0	0	0	0	0	0	0	0	0	0	0	0	0	0	0	0	0	0	0	0	0	0	0	0	0	0	0	0	0	0	0	0	0	0	0
GLYMA-10G081800	0	0	0	0	0	0	0	0	0	0	0	0	0	0	0	0	0	0	0	0	0	0	0	0.00391512	0.0137963	0	0	0	0	0	0	0	0	0	0	0	0	0	0	0	0	0	0	0	0	0	0	0	0	0	0	0	0.0841751	0.273598	0	0	0	0
GLYMA-10G297500	0	0	0	0	0	0	0	0	0	0	0	0	0	0	0	0	0	0	0	0	0	0	0	0	0	0	0	0	0	0	0	0	0	0	0	0	0	0	0	0	0	0	0	0	0	0	0	0	0	0	0	0	0	0	0	0	0	0
GLYMA-10G271300	0	0	0	0	0	0	0	0	0	0	0	0	0	0	0	0	0	0	0	0	0	0	0	0	0	0	0	0	0	0	0	0	0	0	0	0	0	0	0	0	0	0	0	0	0	0	0	0	0	0	0	0	0	0	0	0	0	0
GLYMA-10G077200	0.0006947	0	0	0	0	0.000801425	0	0	0.00106061	0	0.00918372	0.00124915	0	0	0	0	0	0.000857624	0	0	0	0	0	0	0.77284	0	0	0	0	0.0107262	0	0	0	0	0.0151469	0	0	0.0193986	0	0.122574	0.0226347	0	0	0	0	0	0.0281215	0	0	0	0	0	0	11.3543	0	0	0	0
GLYMA-10G269600	0	0	0	0	0	0	0	0	0	0	0	0	0	0	0	0	0	0	0	0	0	0	0	0	0	0	0	0	0	0	0	0	0	0	0	0	0	0	0	0	0	0	0	0	0	0	0	0	0	0	0	0	0	0	0	0	0	0
GLYMA-10G084700	0	0	0	0	0	0	0	0	0	0	0	0	0	0	0	0	0	0	0	0	0	0	0	0	0	0	0	0	0	0	0	0	0	0	0	0	0	0	0	0	0	0	0	0	0	0	0	0	0	0	0	0	0	0	0	0	0	0
GLYMA-10G088500	0	0	0	0	0	0	0	0	0	0	0	0	0	0	0	0	0	0	0	0	0	0	0	0	0	0	0	0	0	0	0	0	0	0	0	0	0	0	0	0	0	0	0	0	0	0	0	0	0	0	0	0	0	0	0	0	0	0
GLYMA-10G155300	4.93804	0.198545	0.398456	0.266709	4.44568	2.67051	0.199047	0.111508	0.567995	0.595422	0.374084	0.639473	2.53598	0.197685	0.86579	0.856254	0.0866059	0.188666	0.384718	0.954802	0.9552	0.299737	0.116127	1.37163	0.316531	0.625331	0.0953136	0	0.105211	51.0243	2.04798	3.84798	2.33556	29.0832	24.8258	1.66613	1.20054	5.52861	6.32963	3.88151	5.0249	25.6457	1.64095	9.15337	8.1174	0.837838	2.19348	3.73134	9.52106	10.2177	4.27227	1.1209	15.6566	3.00958	4.25824	0.78125	0	1.83486
GLYMA-10G171000	0	0	0	0	0	0	0	0	0	0	0	0	0	0	0	0	0	0	0	0	0	0	0	0	0	0	0	0	0	0	0	0	0	0	0	0	0	0	0	0	0	0	0	0	0	0	0	0	0	0	0	0	0	0	0	0	0	0
GLYMA-10G249400	0	0	0	0	0	0	0	0	0	0	0	0	0	0	0	0	0	0	0	0	0	0	0	0	0	0	0	0	0	0	0	0	0	0	0	0	0	0	0	0	0	0	0	0	0	0	0	0	0	0	0	0	0	0	0	0	0	0
GLYMA-10G255900	0	0	0	0	0	0	0	0	0	0	0	0	0	0	0	0	0	0	0	0	0	0	0	0	0	0	0	0	0	0	0	0	0	0	0	0	0	0	0	0	0	0	0	0	0	0	0	0	0	0	0	0	0	0	0	0	0	0
GLYMA-10G118300	0	0	0	0	0	0	0	0	0	0	0	0	0	0	0	0	0	0	0	0	0	0	0	0	0	0	0	0	0	0	0	0	0	0	0	0	0	0	0	0	0	0	0	0	0	0	0	0	0	0	0	0	0	0	0	0	0	0
GLYMA-10G073500	0	0	0	0	0	0	0	0	0	0	0	0	0	0	0	0	0	0	0	0	0	0	0	0	0	0	0	0	0	0	0	0	0	0	0	0	0	0	0	0	0	0	0	0	0	0	0	0	0	0	0	0	0	0	0	0	0	0
GLYMA-10G122000	0	0	0	0	0	0	0	0	0	0	0	0	0	0	0	0	0	0	0	0	0	0	0	0	0	0	0	0	0	0	0	0	0	0	0	0	0	0	0	0	0	0	0	0	0	0	0	0	0	0	0	0	0	0	0	0	0	0
GLYMA-10G140100	0	0	0	0	0	0	0	0	0	0	0	0	0	0	0	0	0	0	0	0	0	0	0	0	0	0	0	0	0	0	0	0	0	0	0	0	0	0	0	0	0	0	0	0	0	0	0	0	0	0	0	0	0	0	0	0	0	0
GLYMA-10G226000	0.0006947	0	0	0	0	0	0	0	0.00102747	0.00111974	0.0559262	0	0	0.00240357	0	0	0	0.00182963	0.0162654	0	0	0	0	0	0.821333	0	0	0	0	0.0107262	0	0	0	0	0	0	0	0.0193986	0.0202224	0.960163	0	0	0.0489836	0	0	0	0.0281215	0.326493	0	0	0	0	0	13.1327	0	0	0	0
GLYMA-10G085100	0	0	0	0	0	0	0	0	0	0	0	0	0	0	0	0	0	0	0	0	0	0	0	0	0	0	0	0	0	0	0	0	0	0	0	0	0	0	0	0	0	0	0	0	0	0	0	0	0	0	0	0	0	0	0	0	0	0
GLYMA-10G113900	0	0	0	0	0	0	0	0	0	0	0.000947542	0	0	0	0	0	0	0	0	0	0	0	0	0	0	0	0	0	0	0	0	0	0	0	0	0	0	0	0	0.020429	0	0	0	0	0	0	0	0	0	0	0	0	0	0	0	0	0	0
GLYMA-10G119900	0	0	0	0	0	0	0	0	0	0	0	0	0	0	0	0	0	0	0	0	0	0	0	0	0	0	0	0	0	0	0	0	0	0	0	0	0	0	0	0	0	0	0	0	0	0	0	0	0	0	0	0	0	0	0	0	0	0
GLYMA-10G152600	0	0	0	0	0	0	0	0	0	0	0	0	0	0	0	0	0	0	0	0	0	0	0	0	0	0	0	0	0	0	0	0	0	0	0	0	0	0	0	0	0	0	0	0	0	0	0	0	0	0	0	0	0	0	0	0	0	0
GLYMA-10G119000	0	0	0	0	0	0	0	0	0	0	0	0	0	0	0	0	0	0	0	0	0	0	0	0	0	0	0	0	0	0	0	0	0	0	0	0	0	0	0	0	0	0	0	0	0	0	0	0	0	0	0	0	0	0	0	0	0	0
GLYMA-10G118000	0.000470446	0	0	0	0	0.00147641	0	0.00128002	0.00196976	0	0.0275725	0.00118506	0	0.00113022	0.0013476	0.00166926	0	0	0.00371852	0.00192859	0	0	0	0	0.260655	0	0	0	0	0.0107262	0	0	0	0	0.0302939	0	0.016909	0.0387973	0	0.531154	0.0226347	0	0.0244918	0.0245399	0.026441	0	0	0.0932836	0.0577034	0	0	0	0	4.92476	0	0	0	0
GLYMA-06G213800	0	0	0.000802163	0	0.000851465	0.000801425	0	0	0.00299533	0	0.0258507	0	0	0	0	0	0	0.00138803	0	0.00181858	0	0	0	0	2.47464	0	0	0	0	0	0	0.0118399	0	0.012525	0.0151469	0	0	0.0581959	0	0.429009	0	0	0	0	0	0	0.0281215	0	0.0577034	0	0	0	0	32.2845	0	0	0	0
GLYMA-06G287400	0	0	0	0	0	0	0	0	0	0	0	0	0	0	0	0	0	0	0	0	0	0	0	0	0	0	0	0	0	0	0	0	0	0	0	0	0	0	0	0	0	0	0	0	0	0	0	0	0	0	0	0	0	0	0	0	0	0
GLYMA-06G188200	0	0	0	0	0	0	0	0	0	0	0	0	0	0	0	0	0	0	0	0	0	0	0	0	0	0	0	0	0	0	0	0	0	0	0	0	0	0	0	0	0	0	0	0	0	0	0	0	0	0	0	0	0	0	0	0	0	0
GLYMA-06G200800	0.0104054	0.00215483	0.0012661	0	0.00231078	0.0104373	0	0.000607801	0.00309178	0.00468162	0.0662598	0	0.0139963	0	0.00347625	0	0	0.00141385	0.00631069	0	0	0.00454845	0	0	0.0907713	0	0	0	0	0.13944	0.0351083	0.0236798	0	0.0375752	0.0908816	0	0.016909	0.0387973	0.0606673	1.2666	0	0.228571	0	0.0490798	0	0	0.0281215	0.139925	0	0	0.0724113	0	0	1.91518	0	0	0	0
GLYMA-06G048000	0	0	0	0	0	0	0	0	0	0	0	0	0	0	0	0	0	0	0	0	0	0	0	0	0	0	0	0	0	0	0	0	0	0	0	0	0	0	0	0	0	0	0	0	0	0	0	0	0	0	0	0	0	0	0	0	0	0
GLYMA-06G232800	0	0	0	0	0	0	0	0	0.00287814	0	0.00421505	0	0	0	0	0	0	0.00108956	0	0	0	0	0	0	0.825948	0	0	0	0	0	0	0	0	0	0	0	0	0.0387973	0	0.081716	0	0	0	0	0	0	0.0281215	0	0	0	0	0	0	13.2695	0	0	0	0
GLYMA-06G151100	0	0	0	0	0	0	0	0	0	0	0	0	0	0	0	0	0	0	0	0	0	0	0	0	0	0	0	0	0	0	0	0	0	0	0	0	0	0	0	0	0	0	0	0	0	0	0	0	0	0	0	0	0	0	0	0	0	0
GLYMA-06G002100	0	0	0	0	0	0	0	0	0	0	0	0	0	0	0	0	0	0	0	0	0	0	0	0	0	0	0	0	0	0	0	0	0	0	0	0	0	0	0	0	0	0	0	0	0	0	0	0	0	0	0	0	0	0	0	0	0	0
GLYMA-06G292000	0	0	0	0	0	0	0	0	0	0	0	0	0	0	0	0	0	0	0	0	0	0	0	0	0	0	0	0	0	0	0	0	0	0	0	0	0	0	0	0	0	0	0	0	0	0	0	0	0	0	0	0	0	0	0	0	0	0
GLYMA-06G250400	0	0	0	0	0	0	0	0	0	0	0	0	0	0	0	0	0	0	0	0	0	0	0	0	0	0	0	0	0	0	0	0	0	0	0	0	0	0	0	0	0	0	0	0	0	0	0	0	0	0	0	0	0	0	0	0	0	0
GLYMA-06G247800	0	0	0	0	0	0	0	0	0	0	0	0	0	0	0	0	0	0	0	0	0	0	0	0	0	0	0	0	0	0	0	0	0	0	0	0	0	0	0	0	0	0	0	0	0	0	0	0	0	0	0	0	0	0	0	0	0	0
GLYMA-06G175000	0	0	0	0	0	0	0	0	0	0	0	0	0	0	0	0	0	0	0	0	0	0	0	0	0	0	0	0	0	0	0	0	0	0	0	0	0	0	0	0	0	0	0	0	0	0	0	0	0	0	0	0	0	0	0	0	0	0
GLYMA-06G244700	0	0	0.000541625	0	0.0043049	0.00106744	0	0.00523242	0.010038	0.00146122	0.0177237	0.00179305	0	0.00603566	0	0	0.00645778	0.00882559	0.00139981	0	0	0.00987876	0.00715645	0	0.214829	0	0	0.00643379	0	0	0	0.0118399	0	0.0751503	0.0151469	0	0.0676361	0.0969932	0.0404449	0.122574	0.0452694	0	0.146951	0	0	0.0810811	0.19685	0.0466418	0	0	0.0724113	0.160128	0	2.73598	0	0	0.184843	0
GLYMA-06G055300	0	0	0	0	0	0	0	0	0	0	0	0	0	0	0	0	0	0	0	0	0	0	0	0	0	0	0	0	0	0	0	0	0	0	0	0	0	0	0	0	0	0	0	0	0	0	0	0	0	0	0	0	0	0	0	0	0	0
GLYMA-06G251100	0	0	0	0	0	0	0	0	0	0	0	0	0	0	0	0	0	0	0	0	0	0	0	0	0	0	0	0	0	0	0	0	0	0	0	0	0	0	0	0	0	0	0	0	0	0	0	0	0	0	0	0	0	0	0	0	0	0
GLYMA-06G037800	0	0	0	0	0	0	0	0	0	0	0	0	0	0	0	0	0	0	0	0	0	0	0	0	0	0	0	0	0	0	0	0	0	0	0	0	0	0	0	0	0	0	0	0	0	0	0	0	0	0	0	0	0	0	0	0	0	0
GLYMA-06G174500	0.00582576	0.00200881	0.0018579	0	0.0100398	0.00202965	0.001419	0.00410285	0.00957245	0.00290288	0.620299	0.00128679	0.00243206	0.00702365	0	0	0.00794741	0.00820436	0.0812666	0	0.00276702	0	0.0119861	0.00634601	0.114637	0.0257413	0	0	0	0.0965354	0.046811	0.0355198	0	0.150301	0.0454408	0.0160205	0.0676361	0.174588	0.0606673	8.84576	0.0226347	0.0457143	0.146951	0	0	0.135135	0.168729	1.30597	0	0.0604595	0	0.240192	0.16835	1.91518	0.549451	0	0	0
GLYMA-06G121700	0	0	0	0	0.000987753	0.000842432	0	0.00126945	0.00481258	0	0.137373	0	0	0.0133407	0.00153374	0.0031472	0.0061499	0.00523888	0.033755	0	0	0.00858651	0.0102318	0	1.11002	0	0	0	0	0	0	0	0	0.0250501	0.0151469	0	0.016909	0.0775946	0	1.79775	0	0	0.0979672	0.0245399	0.0528821	0.108108	0.0843645	0.652985	0	0	0.144823	0.0800641	0	15.0479	0	0	0	0
GLYMA-06G212500	0	0.000459111	0	0	0	0	0	0	0	0	0	0	0	0	0	0	0	0	0	0	0	0	0	0	0.0057262	0	0	0	0	0	0.0117027	0	0	0	0	0	0	0	0	0	0	0	0	0	0	0	0	0	0	0	0	0	0	0.136799	0	0	0	0
GLYMA-06G222800	0	0	0	0	0	0	0	0	0	0	0	0	0	0	0	0	0	0	0	0	0	0	0	0	0	0	0	0	0	0	0	0	0	0	0	0	0	0	0	0	0	0	0	0	0	0	0	0	0	0	0	0	0	0	0	0	0	0
GLYMA-06G006200	0	0	0	0	0	0	0	0	0	0	0	0	0	0	0	0	0	0	0	0	0	0	0	0	0	0	0	0	0	0	0	0	0	0	0	0	0	0	0	0	0	0	0	0	0	0	0	0	0	0	0	0	0	0	0	0	0	0
GLYMA-06G130400	0	0	0	0	0	0	0	0	0	0	0	0	0	0	0	0	0	0	0	0	0	0	0	0	0.007339	0	0	0	0	0	0	0	0	0	0	0	0	0	0	0	0	0	0	0	0	0	0	0	0	0	0	0	0	0.136799	0	0	0	0
GLYMA-06G255400	0	0	0	0	0	0	0	0	0	0	0	0	0	0	0	0	0	0	0	0	0	0	0	0	0.0130652	0	0	0	0	0	0	0	0	0	0	0	0	0	0	0	0	0	0	0	0	0	0	0	0	0	0	0	0	0.273598	0	0	0	0
GLYMA-06G214500	0	0	0	0	0	0	0	0	0	0	0	0	0	0	0	0	0	0	0	0	0	0	0	0	0	0	0	0	0	0	0	0	0	0	0	0	0	0	0	0	0	0	0	0	0	0	0	0	0	0	0	0	0	0	0	0	0	0
GLYMA-06G251500	0	0	0	0	0	0	0	0	0	0	0	0	0	0	0	0	0	0	0	0	0	0	0	0	0	0	0	0	0	0	0	0	0	0	0	0	0	0	0	0	0	0	0	0	0	0	0	0	0	0	0	0	0	0	0	0	0	0
GLYMA-06G130500	0	0	0	0	0	0	0	0	0	0	0	0	0	0	0	0	0	0	0	0	0	0	0	0	0	0	0	0	0	0	0	0	0	0	0	0	0	0	0	0	0	0	0	0	0	0	0	0	0	0	0	0	0	0	0	0	0	0
GLYMA-06G232600	0	0	0	0	0	0	0	0	0	0	0	0	0	0	0	0	0	0	0	0	0	0	0	0	0.0961708	0	0	0	0	0	0	0	0	0	0	0	0	0	0	0	0	0	0	0	0	0	0	0	0	0	0	0	0	1.91518	0	0	0	0
GLYMA-06G042800	0	0	0	0	0	0	0	0	0	0	0	0	0	0	0	0	0	0	0	0	0	0	0	0	0	0	0	0	0	0	0	0	0	0	0	0	0	0	0	0	0	0	0	0	0	0	0	0	0	0	0	0	0	0	0	0	0	0
GLYMA-06G021800	0	0	0	0	0	0	0	0	0	0	0	0	0	0	0	0	0	0	0	0	0	0	0	0	0	0	0	0	0	0	0	0	0	0	0	0	0	0	0	0	0	0	0	0	0	0	0	0	0	0	0	0	0	0	0	0	0	0
GLYMA-06G285600	0	0	0	0	0	0	0	0	0	0	0	0	0	0	0	0	0	0	0	0	0	0	0	0	0	0	0	0	0	0	0	0	0	0	0	0	0	0	0	0	0	0	0	0	0	0	0	0	0	0	0	0	0	0	0	0	0	0
GLYMA-06G248000	0	0	0	0	0	0	0	0	0	0	0	0	0	0	0	0	0	0	0	0	0	0	0	0	0	0	0	0	0	0	0	0	0	0	0	0	0	0	0	0	0	0	0	0	0	0	0	0	0	0	0	0	0	0	0	0	0	0
GLYMA-06G309400	0	0	0	0	0	0	0	0	0	0	0	0	0	0	0	0	0	0	0	0	0	0	0	0	0	0	0	0	0	0	0	0	0	0	0	0	0	0	0	0	0	0	0	0	0	0	0	0	0	0	0	0	0	0	0	0	0	0
GLYMA-06G266200	0	0.000811509	0	0	0.00184147	0.00195433	0.00183567	0.00303429	0.00486119	0.000959319	0.00787045	0	0	0.00429338	0	0	0.00996196	0.00197106	0	0	0	0	0.00370839	0	0.111692	0	0	0.0149187	0	0	0.0234055	0	0	0.0250501	0.0302939	0.032041	0.0338181	0.0969932	0.0202224	0.122574	0	0	0.0979672	0	0	0.0810811	0.056243	0	0	0	0	0.0800641	0	1.77839	0	0	0.184843	0
GLYMA-06G270800	0	0	0	0	0.00156026	0	0	0.00125718	0.00416907	0	0.00740471	0	0	0.00110722	0	0	0.00308704	0	0	0	0	0	0	0.00391512	0.865932	0	0	0	0	0	0	0	0	0.0250501	0	0	0.016909	0.0775946	0	0.122574	0	0	0.0244918	0	0	0.027027	0	0	0	0	0	0	0.0841751	14.0903	0	0	0	0
GLYMA-06G007000	0	0	0	0	0	0	0	0	0	0	0	0	0	0	0	0	0	0	0	0	0	0	0	0	0	0	0	0	0	0	0	0	0	0	0	0	0	0	0	0	0	0	0	0	0	0	0	0	0	0	0	0	0	0	0	0	0	0
GLYMA-06G244000	0	0.00120852	0	0	0.00385502	0	0.00146187	0.00592524	0.00898094	0.00190319	0.016272	0.00766212	0	0.00118662	0	0	0.00800929	0.00757562	0	0	0	0.00968144	0.0130505	0	0.237179	0	0	0.00574046	0	0	0.0234055	0	0	0.0626253	0	0.032041	0.101454	0.116392	0.0404449	0.143003	0.181077	0	0.0244918	0	0	0.162162	0.140607	0	0	0	0.144823	0.240192	0	3.69357	0	0	0.184843	0
GLYMA-06G245900	0	0	0	0	0	0	0	0	0	0	0	0	0	0	0	0	0	0	0	0	0	0.00443697	0	0	0	0	0	0	0	0	0	0	0	0	0	0	0	0	0	0	0	0	0	0	0	0	0	0	0	0	0.0724113	0	0	0	0	0	0	0
GLYMA-06G218400	0	0	0	0	0	0	0	0	0	0	0	0	0	0	0	0	0	0	0	0	0	0	0	0	0	0	0	0	0	0	0	0	0	0	0	0	0	0	0	0	0	0	0	0	0	0	0	0	0	0	0	0	0	0	0	0	0	0
GLYMA-06G209900	0.791193	0.0349628	0.065123	0.045006	0.495262	0.389298	0.0303829	0.0263372	0.0849289	0.0923629	0.0391433	0.0913773	0.400059	0.0307753	0.176986	0.157297	0.0230894	0.0430862	0.0427816	0.160951	0.2212	0.0414071	0.0130316	0.246905	0.0593018	0.0825311	0.0114805	0	0.0338286	15.7996	0.643651	1.21951	0.941373	7.13928	7.83096	0.448574	0.490362	1.59069	1.92113	0.81716	1.51652	7.49714	0.489836	3.58282	3.0936	0.405405	0.731159	0.699627	3.17369	4.1717	0.796524	0.160128	4.62963	0.957592	0.824176	0.15625	0	0.917431
GLYMA-06G263800	0	0	0	0	0	0	0	0	0	0	0	0	0	0	0	0	0	0	0	0	0	0	0	0	0	0	0	0	0	0	0	0	0	0	0	0	0	0	0	0	0	0	0	0	0	0	0	0	0	0	0	0	0	0	0	0	0	0
GLYMA-06G209800	0.00269168	0.00156636	0	0.00621771	0.000894008	0	0.00059957	0.00118494	0.000805926	0	0	0	0	0	0	0	0	0	0	0	0	0	0	0	0.00806597	0	0	0	0	0.064357	0.0234055	0	0.119161	0.012525	0	0.0160205	0.016909	0.0193986	0	0	0	0	0	0	0	0	0	0	0	0	0	0	0	0.136799	0	0	0	0
GLYMA-06G123600	0	0	0	0	0	0	0	0	0	0	0	0	0	0	0	0	0	0	0	0	0	0	0	0	0	0	0	0	0	0	0	0	0	0	0	0	0	0	0	0	0	0	0	0	0	0	0	0	0	0	0	0	0	0	0	0	0	0
GLYMA-06G242500	0	0	0	0	0	0	0	0	0	0	0.0120667	0	0	0	0	0	0	0	0	0	0	0	0	0	0.146573	0	0	0	0	0	0	0	0	0	0	0	0	0	0	0.265577	0	0	0	0	0	0	0	0	0	0	0	0	0	2.87278	0	0	0	0
GLYMA-06G047100	0	0	0	0	0	0	0	0	0	0	0	0	0	0	0	0	0	0	0	0	0	0	0	0	0	0	0	0	0	0	0	0	0	0	0	0	0	0	0	0	0	0	0	0	0	0	0	0	0	0	0	0	0	0	0	0	0	0
GLYMA-06G231900	0	0	0	0	0	0	0	0	0	0	0	0	0	0	0	0	0	0	0	0	0	0	0	0	0	0	0	0	0	0	0	0	0	0	0	0	0	0	0	0	0	0	0	0	0	0	0	0	0	0	0	0	0	0	0	0	0	0
GLYMA-06G287800	0	0	0	0	0	0	0	0	0	0	0	0	0	0	0	0	0	0	0	0	0	0	0	0	0	0	0	0	0	0	0	0	0	0	0	0	0	0	0	0	0	0	0	0	0	0	0	0	0	0	0	0	0	0	0	0	0	0
GLYMA-06G004300	0	0	0	0	0	0	0.000581085	0.000504296	0.00165411	0	0	0	0	0	0	0.000825766	0.00838631	0	0	0	0	0.0033964	0.00530563	0	0	0	0	0	0	0	0	0	0	0	0	0.0160205	0.016909	0.0387973	0	0	0	0	0	0	0.026441	0.189189	0	0	0	0	0.0724113	0.160128	0	0	0	0	0	0
GLYMA-06G250500	0	0	0	0	0	0	0	0	0	0	0	0	0	0	0	0	0	0	0	0	0	0	0	0	0	0	0	0	0	0	0	0	0	0	0	0	0	0	0	0	0	0	0	0	0	0	0	0	0	0	0	0	0	0	0	0	0	0
GLYMA-06G260300	0.00272127	0	0.000803554	0	0.00115892	0.00517747	0	0.00259475	0.00864132	0.00210058	0.00198835	0	0.0341759	0.00236765	0.00705409	0	0.00256439	0	0.00278292	0	0.00442279	0.00383534	0	0	0.0223987	0	0	0	0	0.0536308	0	0.0236798	0	0.0250501	0.106028	0	0.0507271	0.193986	0.0404449	0.040858	0	0.731429	0.0489836	0.147239	0	0.0540541	0	0.0466418	0	0.0604595	0.0724113	0	0	0.410397	0	0	0	0
GLYMA-06G278800	0	0	0	0	0	0	0	0	0	0	0	0	0	0	0	0	0	0	0	0	0	0	0	0	0	0	0	0	0	0	0	0	0	0	0	0	0	0	0	0	0	0	0	0	0	0	0	0	0	0	0	0	0	0	0	0	0	0
GLYMA-06G228300	0.00159832	0	0	0	0	0.00158384	0	0.00294498	0.00854223	0	0.0698201	0	0	0.00344781	0.00153374	0.00134628	0.00139099	0.00139353	0	0	0	0	0	0	2.48653	0	0	0	0	0.0321785	0	0	0	0	0.0302939	0	0.0507271	0.13579	0	1.00102	0	0	0.0734754	0.0245399	0.026441	0.027027	0.0281215	0	0	0	0	0	0	34.6101	0	0	0	0
GLYMA-06G243300	0	0	0	0	0	0	0.00078609	0.000839158	0.00226273	0	0.0303512	0	0.00115265	0.00129244	0.000768552	0	0	0.00633221	0.00449771	0	0	0.00373447	0	0	0.526156	0	0	0	0	0	0	0	0	0	0	0.0160205	0.016909	0.0387973	0	0.551583	0	0.0228571	0.0244918	0.0245399	0	0	0.0843645	0.0932836	0	0	0.0724113	0	0	9.71272	0	0	0	0
GLYMA-06G130600	0	0	0	0	0	0	0	0	0	0	0	0	0	0	0	0	0	0	0	0	0	0	0	0	0	0	0	0	0	0	0	0	0	0	0	0	0	0	0	0	0	0	0	0	0	0	0	0	0	0	0	0	0	0	0	0	0	0
GLYMA-06G212200	0	0	0	0	0	0	0	0	0	0	0	0	0	0	0	0	0	0	0	0	0	0	0	0	0.0130629	0	0	0	0	0	0	0	0	0	0	0	0	0	0	0	0	0	0	0	0	0	0	0	0	0	0	0	0	0.273598	0	0	0	0
GLYMA-06G026500	0.00299613	0.000479228	0	0	0.000406262	0.00284317	0	0	0.000859488	0	0	0	0.00136298	0	0	0	0.00143152	0	0	0	0	0	0	0	0	0	0	0	0	0.064357	0.0117027	0	0	0.012525	0.0757346	0	0	0.0193986	0	0	0	0.0228571	0	0	0	0.027027	0	0	0	0	0	0	0	0	0	0	0	0
GLYMA-06G121800	0	0.00059435	0	0	0.00194152	0.0305107	0.00154762	0.00122975	0.0125181	0	0.00438054	0	0.0250004	0.00386181	0	0	0.00246599	0.0104201	0.0142326	0	0	0.00719964	0	0.00412421	0.0884277	0.00525287	0	0	0	0	0.0117027	0	0	0.0501002	0.727052	0.032041	0.016909	0.271581	0	0.081716	0	0.434286	0.0734754	0	0	0.0540541	0.19685	0.326493	0	0	0.144823	0	0.0841751	1.77839	0.137363	0	0	0
GLYMA-06G155400	0	0	0	0	0	0	0	0	0	0	0	0	0	0	0	0	0	0	0	0	0	0	0	0	0	0	0	0	0	0	0	0	0	0	0	0	0	0	0	0	0	0	0	0	0	0	0	0	0	0	0	0	0	0	0	0	0	0
GLYMA-06G243500	0	0	0	0	0	0	0	0	0	0	0	0	0	0	0	0	0	0	0	0	0	0	0	0	0	0	0	0	0	0	0	0	0	0	0	0	0	0	0	0	0	0	0	0	0	0	0	0	0	0	0	0	0	0	0	0	0	0
GLYMA-06G120700	0	0	0	0	0	0	0	0	0.00106061	0	0.00416953	0	0	0	0	0	0	0	0	0	0	0	0	0	0.0303803	0	0	0	0	0	0	0	0	0	0	0	0	0.0193986	0	0.061287	0	0	0	0	0	0	0	0	0	0	0	0	0	0.410397	0	0	0	0
GLYMA-06G241400	0	0	0	0	0	0	0	0	0	0	0	0	0	0	0	0	0	0	0	0	0	0	0	0	0	0	0	0	0	0	0	0	0	0	0	0	0	0	0	0	0	0	0	0	0	0	0	0	0	0	0	0	0	0	0	0	0	0
GLYMA-06G195400	0	0	0	0	0	0	0	0	0	0	0	0	0	0	0	0	0	0	0	0	0	0	0	0	0	0	0	0	0	0	0	0	0	0	0	0	0	0	0	0	0	0	0	0	0	0	0	0	0	0	0	0	0	0	0	0	0	0
GLYMA-06G287900	0	0	0	0	0	0	0	0	0	0	0	0	0	0	0	0	0	0	0	0	0	0	0	0	0	0	0	0	0	0	0	0	0	0	0	0	0	0	0	0	0	0	0	0	0	0	0	0	0	0	0	0	0	0	0	0	0	0
GLYMA-06G037500	0	0	0	0	0	0	0	0	0	0	0	0	0	0	0	0	0	0	0	0	0	0	0	0	0	0	0	0	0	0	0	0	0	0	0	0	0	0	0	0	0	0	0	0	0	0	0	0	0	0	0	0	0	0	0	0	0	0
GLYMA-06G255500	0.000709402	0	0.000536715	0	0.00415989	0.000485634	0.000579613	0.00360155	0.000725454	0.00293461	0.00853777	0.0018538	0	0.000780242	0.00088432	0.00288795	0.00452072	0.00437214	0.00863266	0	0	0.00493938	0.0155267	0	0.213426	0	0	0.0239011	0	0.0107262	0	0.0118399	0	0.0626253	0.0151469	0.0160205	0.0507271	0.0193986	0.0606673	0.102145	0.0452694	0	0.0244918	0.0245399	0.0528821	0.0810811	0.112486	0.186567	0	0	0.0724113	0.320256	0	3.14637	0	0	0.369686	0
GLYMA-06G107000	0	0	0	0	0.000872826	0	0	0	0	0	0	0	0	0	0	0	0.00644778	0	0	0	0	0	0	0	0	0.0066008	0	0	0	0	0	0	0	0.012525	0	0	0	0	0	0	0	0	0	0	0	0.135135	0	0	0	0	0	0	0	0	0.137363	0	0	0
GLYMA-06G241100	0	0	0	0	0	0	0	0	0	0	0	0	0	0	0	0	0	0	0	0	0	0	0	0	0	0	0	0	0	0	0	0	0	0	0	0	0	0	0	0	0	0	0	0	0	0	0	0	0	0	0	0	0	0	0	0	0	0
GLYMA-06G266400	0.00198432	0.0291584	0.00852066	0.00261286	0.100951	0.0353488	0.0153792	0.149802	0.0851205	0.0553811	0.152366	0.0965703	0.0173914	0.0922071	0.0195997	0.0271715	0.195073	0.205082	0.0998249	0.0509875	0.0507437	0.0728945	0.176902	0.0182276	3.59634	0.197258	0	0.268131	0	0.0321785	0.655354	0.177599	0.0357483	1.30261	0.878522	0.336431	2.0629	1.51309	1.33468	1.65475	1.99185	0.32	1.86138	0.490798	0.740349	3.54054	4.41507	1.72575	1.09636	1.02781	1.37581	3.68295	0.505051	25.171	4.12088	0	4.80591	0
GLYMA-06G244100	0	0	0	0	0	0	0	0	0	0	0	0	0	0	0	0	0	0	0	0	0	0	0	0	0	0	0	0	0	0	0	0	0	0	0	0	0	0	0	0	0	0	0	0	0	0	0	0	0	0	0	0	0	0	0	0	0	0
GLYMA-06G299500	0	0	0	0	0	0	0	0	0	0	0	0	0	0	0	0	0	0	0	0	0	0	0	0	0	0	0	0	0	0	0	0	0	0	0	0	0	0	0	0	0	0	0	0	0	0	0	0	0	0	0	0	0	0	0	0	0	0
GLYMA-06G266300	0	0	0	0	0.00200599	0.000523753	0	0.000839158	0.00326166	0	0.0125769	0	0	0.00130972	0	0	0.00763242	0	0	0	0	0	0.00262333	0	0.134996	0	0	0	0	0	0	0	0	0.0375752	0.0151469	0	0.016909	0.0387973	0	0.122574	0	0	0.0244918	0	0	0.0810811	0	0	0	0	0	0.0800641	0	1.91518	0	0	0	0
GLYMA-06G252300	0	0	0	0	0	0	0	0	0	0	0	0	0	0	0	0	0	0	0	0	0	0	0	0	0	0	0	0	0	0	0	0	0	0	0	0	0	0	0	0	0	0	0	0	0	0	0	0	0	0	0	0	0	0	0	0	0	0
GLYMA-06G248800	0	0	0	0	0	0	0	0	0	0	0	0	0	0	0	0	0	0	0	0	0	0	0	0	0	0	0	0	0	0	0	0	0	0	0	0	0	0	0	0	0	0	0	0	0	0	0	0	0	0	0	0	0	0	0	0	0	0
GLYMA-06G098200	0	0	0	0	0	0	0	0	0	0	0	0	0	0	0	0	0	0	0	0	0	0	0	0	0	0	0	0	0	0	0	0	0	0	0	0	0	0	0	0	0	0	0	0	0	0	0	0	0	0	0	0	0	0	0	0	0	0
GLYMA-06G069400	0	0	0	0	0	0	0.000501738	0	0	0	0	0	0	0.0012053	0	0	0	0	0	0	0	0.00379514	0	0	0	0.049594	0	0	0	0	0	0	0	0	0	0.0160205	0	0	0	0	0	0	0.0244918	0	0	0	0	0	0	0	0.0724113	0	0	0	0.961538	0	0	0
GLYMA-06G200900	0	0	0	0	0	0	0	0	0	0	0	0	0	0	0	0	0	0	0	0	0	0	0	0	0	0	0	0	0	0	0	0	0	0	0	0	0	0	0	0	0	0	0	0	0	0	0	0	0	0	0	0	0	0	0	0	0	0
GLYMA-06G242300	0	0	0	0	0	0	0	0	0	0	0	0	0	0	0	0	0	0	0	0	0	0	0	0	0	0	0	0	0	0	0	0	0	0	0	0	0	0	0	0	0	0	0	0	0	0	0	0	0	0	0	0	0	0	0	0	0	0
GLYMA-06G188700	0	0	0	0	0	0	0	0	0	0	0	0	0	0	0	0	0	0	0	0	0	0	0	0	0	0	0	0	0	0	0	0	0	0	0	0	0	0	0	0	0	0	0	0	0	0	0	0	0	0	0	0	0	0	0	0	0	0
GLYMA-06G086900	0	0	0	0	0	0	0	0	0	0.00116623	0	0	0	0	0	0	0	0	0	0	0	0	0	0	0	0	0	0	0	0	0	0	0	0	0	0	0	0	0.0202224	0	0	0	0	0	0	0	0	0	0	0	0	0	0	0	0	0	0	0
GLYMA-06G028300	0.378331	0.017196	0.0149546	0.0166565	0.274933	0.0870722	0.0118902	0.0108712	0.0224625	0.041719	0.0116994	0.0251566	0.168374	0.0169165	0.0691581	0.0307114	0.00648151	0.0131899	0.0218675	0.0999784	0.0767114	0.0151065	0.0106817	0.104101	0.0127752	0.0437796	0.0173163	0	0	8.5273	0.362785	0.331518	0.381316	4.50902	2.02969	0.224287	0.202908	0.484966	0.950455	0.286006	0.475328	3.63429	0.318393	1.47239	0.687467	0.135135	0.309336	0.419776	1.96192	1.57195	0.289645	0.160128	2.3569	0.273598	0.686813	0.3125	0	0
GLYMA-06G244500	0	0	0.000432904	0	0.00246773	0.00106744	0	0.00243665	0.00324805	0	0.014534	0.0022585	0	0.00589857	0.00106371	0	0.00154352	0.00297237	0.00367542	0	0	0	0	0	0.0867085	0	0	0.00734378	0	0	0	0.0118399	0	0.0501002	0.0151469	0	0.0507271	0.0581959	0	0.163432	0.067904	0	0.122459	0.0245399	0	0.027027	0.0843645	0.0932836	0	0	0	0	0	1.23119	0	0	0.184843	0
GLYMA-06G101100	0	0	0	0	0	0	0	0	0	0	0	0	0	0	0	0	0	0	0	0	0	0	0	0	0	0	0	0	0	0	0	0	0	0	0	0	0	0	0	0	0	0	0	0	0	0	0	0	0	0	0	0	0	0	0	0	0	0
GLYMA-06G053700	0	0	0	0	0	0	0	0	0	0	0	0	0	0	0	0	0	0	0	0	0	0	0	0	0	0	0	0	0	0	0	0	0	0	0	0	0	0	0	0	0	0	0	0	0	0	0	0	0	0	0	0	0	0	0	0	0	0
GLYMA-06G288800	0	0	0	0	0	0	0	0	0	0	0	0	0	0	0	0	0	0	0	0	0	0	0	0	0	0	0	0	0	0	0	0	0	0	0	0	0	0	0	0	0	0	0	0	0	0	0	0	0	0	0	0	0	0	0	0	0	0
GLYMA-06G005800	0	0	0	0	0	0	0	0	0	0	0	0	0	0	0	0	0	0	0	0	0	0	0	0	0	0	0	0	0	0	0	0	0	0	0	0	0	0	0	0	0	0	0	0	0	0	0	0	0	0	0	0	0	0	0	0	0	0
GLYMA-06G047200	0	0	0	0	0	0.00126807	0	0	0	0	0.000968659	0	0	0	0	0	0	0	0	0	0	0	0	0	0	0	0	0	0	0	0	0	0	0	0.0302939	0	0	0	0	0.020429	0	0	0	0	0	0	0	0	0	0	0	0	0	0	0	0	0	0
GLYMA-06G218800	0	0	0	0	0	0	0	0	0	0	0	0	0	0	0	0	0	0	0	0	0	0	0	0	0	0	0	0	0	0	0	0	0	0	0	0	0	0	0	0	0	0	0	0	0	0	0	0	0	0	0	0	0	0	0	0	0	0
GLYMA-06G228200	0	0	0	0	0	0	0	0	0	0	0.0031179	0	0	0	0	0	0	0	0	0	0	0	0	0	0.154043	0	0	0	0	0	0	0	0	0	0	0	0	0	0	0.061287	0	0	0	0	0	0	0	0	0	0	0	0	0	3.28317	0	0	0	0
GLYMA-06G121600	0.286098	0.022423	0.0593651	0.0208376	0.294761	0.497737	0.0293248	0.0835598	0.145609	0.0666037	0.364865	0.0808693	0.575057	0.0509996	0.0590473	0.0868003	0.0981544	0.0748517	0.100734	0.0746992	0.0884883	0.134203	0.0947046	0.100121	0.276122	0.0770138	0	0.0534242	0	5.05202	0.479813	1.07743	0.405148	4.15832	9.96668	0.496636	1.23436	2.63822	1.29424	5.27068	1.35808	8.25143	0.906196	1.07975	1.90375	2.10811	1.5748	2.09888	1.50029	1.51149	2.17234	1.60128	1.59933	5.19836	1.64835	0	0.924214	0
GLYMA-06G266100	0	0	0	0	0	0	0	0	0	0	0.000873408	0	0	0	0	0	0	0	0	0	0	0	0	0	0	0	0	0	0	0	0	0	0	0	0	0	0	0	0	0.020429	0	0	0	0	0	0	0	0	0	0	0	0	0	0	0	0	0	0
GLYMA-06G181200	0	0	0	0	0	0	0	0	0	0	0	0	0	0	0	0	0	0	0	0	0	0	0	0	0	0	0	0	0	0	0	0	0	0	0	0	0	0	0	0	0	0	0	0	0	0	0	0	0	0	0	0	0	0	0	0	0	0
GLYMA-06G307300	0	0	0	0	0	0	0	0	0	0	0.00373012	0	0	0	0	0	0	0	0	0	0	0	0	0	0	0	0	0	0	0	0	0	0	0	0	0	0	0	0	0.061287	0	0	0	0	0	0	0	0	0	0	0	0	0	0	0	0	0	0
GLYMA-06G251700	0	0	0	0	0	0	0	0	0	0	0	0	0	0	0	0	0	0	0	0	0	0	0	0	0	0	0	0	0	0	0	0	0	0	0	0	0	0	0	0	0	0	0	0	0	0	0	0	0	0	0	0	0	0	0	0	0	0
GLYMA-06G149000	0	0	0	0	0	0.000776765	0	0	0	0.00114835	0.00835883	0	0	0	0	0	0	0.00282333	0	0	0	0	0	0	0.212637	0	0	0	0	0	0	0	0	0	0.0151469	0	0	0	0.0202224	0.163432	0	0	0	0	0	0	0.056243	0	0	0	0	0	0	4.10397	0	0	0	0
GLYMA-06G251600	0	0	0	0	0	0	0	0	0	0	0	0	0	0	0	0	0	0	0	0	0	0	0	0	0	0	0	0	0	0	0	0	0	0	0	0	0	0	0	0	0	0	0	0	0	0	0	0	0	0	0	0	0	0	0	0	0	0
GLYMA-06G014100	0.000553465	0	0.000608111	0	0	0	0	0	0	0	0.0262388	0	0.00124224	0.00104265	0	0	0	0	0	0	0	0	0	0	0	0	0	0	0	0.0107262	0	0.0118399	0	0	0	0	0	0	0	0.490296	0	0.0228571	0.0244918	0	0	0	0	0	0	0	0	0	0	0	0	0	0	0
GLYMA-06G256800	0	0	0	0	0	0	0	0	0	0	0	0	0	0	0	0	0	0	0	0	0	0	0	0	0	0	0	0	0	0	0	0	0	0	0	0	0	0	0	0	0	0	0	0	0	0	0	0	0	0	0	0	0	0	0	0	0	0
GLYMA-06G221000	0	0	0	0	0	0	0	0	0	0	0	0	0	0	0	0	0	0	0	0	0	0	0	0	0	0	0	0	0	0	0	0	0	0	0	0	0	0	0	0	0	0	0	0	0	0	0	0	0	0	0	0	0	0	0	0	0	0
GLYMA-06G242400	0	0	0	0	0	0	0	0	0	0	0	0	0	0	0	0	0	0	0	0	0	0	0	0	0	0	0	0	0	0	0	0	0	0	0	0	0	0	0	0	0	0	0	0	0	0	0	0	0	0	0	0	0	0	0	0	0	0
GLYMA-06G291100	0	0	0	0	0	0	0	0	0	0	0	0	0	0	0	0	0	0	0	0	0	0	0	0	0	0	0	0	0	0	0	0	0	0	0	0	0	0	0	0	0	0	0	0	0	0	0	0	0	0	0	0	0	0	0	0	0	0
mir-166.3	0	0	0	0	0	0	0	0	0	0	0	0	0	0	0	0	0	0	0	0	0	0	0	0	0	0	0	0	0	0	0	0	0	0	0	0	0	0	0	0	0	0	0	0	0	0	0	0	0	0	0	0	0	0	0	0	0	0
GLYMA-19G035400	0	0	0	0	0	0	0	0	0	0	0	0	0	0	0	0	0	0	0	0	0	0	0	0	0	0	0	0	0	0	0	0	0	0	0	0	0	0	0	0	0	0	0	0	0	0	0	0	0	0	0	0	0	0	0	0	0	0
GLYMA-19G150700	0	0	0	0	0	0	0	0	0	0	0	0	0	0	0	0	0	0	0	0	0	0	0	0	0	0	0	0	0	0	0	0	0	0	0	0	0	0	0	0	0	0	0	0	0	0	0	0	0	0	0	0	0	0	0	0	0	0
GLYMA-19G229600	0	0	0	0	0	0	0	0.00131588	0	0	0.00805202	0	0	0	0	0	0	0	0.0020972	0	0	0	0	0	0.0281048	0	0	0	0	0	0	0	0	0	0	0	0.016909	0	0	0.163432	0	0	0	0	0	0	0	0.0466418	0	0	0	0	0	0.547196	0	0	0	0
GLYMA-19G092600	0	0	0	0	0	0	0	0	0	0	0	0	0	0	0	0	0	0	0	0	0	0	0	0	0	0	0	0	0	0	0	0	0	0	0	0	0	0	0	0	0	0	0	0	0	0	0	0	0	0	0	0	0	0	0	0	0	0
GLYMA-19G035200	0	0	0	0	0	0	0	0	0	0	0	0	0	0	0	0	0	0	0	0	0	0	0	0	0	0	0	0	0	0	0	0	0	0	0	0	0	0	0	0	0	0	0	0	0	0	0	0	0	0	0	0	0	0	0	0	0	0
GLYMA-19G113900	0	0	0	0	0	0	0	0	0	0	0	0	0	0	0	0	0	0	0	0	0	0	0	0	0	0	0	0	0	0	0	0	0	0	0	0	0	0	0	0	0	0	0	0	0	0	0	0	0	0	0	0	0	0	0	0	0	0
GLYMA-19G078400	0.0252634	0	0.000404507	0	0.00798206	0.00448467	0.000501111	0	0.0100012	0.00375228	0.116663	0.00169675	0.0287096	0.00184565	0.00987927	0	0	0.00649012	0	0	0.0028928	0	0	0.0573727	0.162097	0	0	0	0	0.332511	0	0.0118399	0	0.1002	0.0302939	0.0160205	0	0.0581959	0.0606673	0.837589	0.0226347	0.32	0.0244918	0.0736196	0	0	0.0843645	0	0	0.0604595	0	0	0.420875	1.50479	0	0	0	0
GLYMA-19G084300	0	0	0	0	0	0	0	0	0	0	0	0	0	0	0	0	0	0	0	0	0	0	0	0	0	0	0	0	0	0	0	0	0	0	0	0	0	0	0	0	0	0	0	0	0	0	0	0	0	0	0	0	0	0	0	0	0	0
GLYMA-19G023900	0	0	0	0	0	0	0	0	0	0	0	0	0	0	0	0	0	0	0	0	0	0	0	0	0	0	0	0	0	0	0	0	0	0	0	0	0	0	0	0	0	0	0	0	0	0	0	0	0	0	0	0	0	0	0	0	0	0
GLYMA-19G018500	0	0	0	0	0	0	0	0	0	0	0	0	0	0	0	0	0	0	0	0	0	0	0	0	0	0	0	0	0	0	0	0	0	0	0	0	0	0	0	0	0	0	0	0	0	0	0	0	0	0	0	0	0	0	0	0	0	0
GLYMA-19G043300	0	0	0	0	0	0	0	0	0	0	0	0	0	0	0	0	0	0	0	0	0	0	0	0	0	0	0	0	0	0	0	0	0	0	0	0	0	0	0	0	0	0	0	0	0	0	0	0	0	0	0	0	0	0	0	0	0	0
GLYMA-19G058300	0	0	0	0	0	0	0	0	0	0	0.00406063	0	0	0	0	0	0	0	0	0	0	0	0	0	0.112296	0	0	0	0	0	0	0	0	0	0	0	0	0	0	0.081716	0	0	0	0	0	0	0	0	0	0	0	0	0	2.46238	0	0	0	0
GLYMA-19G118100	0	0	0	0	0	0	0	0	0	0	0	0	0	0	0	0	0	0	0	0	0	0	0	0	0	0	0	0	0	0	0	0	0	0	0	0	0	0	0	0	0	0	0	0	0	0	0	0	0	0	0	0	0	0	0	0	0	0
GLYMA-19G057900	0.00685902	0.00058631	0	0	0.00500945	0.0017066	0	0.00481227	0.0054761	0.00111974	0.190794	0	0.00136461	0.00539006	0	0.00391496	0.001365	0.00653192	0.0369826	0	0	0.00877808	0	0.00432332	0.654954	0.0053324	0	0	0	0.0965354	0.0117027	0	0	0.0626253	0.0302939	0	0.0676361	0.0969932	0.0202224	3.67722	0	0.0228571	0.0979672	0	0.0528821	0.027027	0.112486	0.652985	0	0	0.144823	0	0.0841751	12.3119	0.137363	0	0	0
GLYMA-19G206500	0	0	0	0	0	0	0	0	0	0	0	0	0	0	0	0	0	0	0	0	0	0	0	0	0	0	0	0	0	0	0	0	0	0	0	0	0	0	0	0	0	0	0	0	0	0	0	0	0	0	0	0	0	0	0	0	0	0
GLYMA-19G075300	0	0	0	0	0	0	0	0	0	0	0	0	0	0	0	0	0	0	0	0	0	0	0	0	0.0134185	0	0	0	0	0	0	0	0	0	0	0	0	0	0	0	0	0	0	0	0	0	0	0	0	0	0	0	0	0.273598	0	0	0	0
GLYMA-19G033000	0	0	0	0	0	0	0	0	0	0	0	0	0	0	0	0	0	0	0	0	0	0	0	0	0	0	0	0	0	0	0	0	0	0	0	0	0	0	0	0	0	0	0	0	0	0	0	0	0	0	0	0	0	0	0	0	0	0
GLYMA-19G023500	0	0	0	0	0	0	0	0	0	0	0	0	0	0	0	0	0.00154352	0	0	0	0	0	0	0	0.007339	0	0	0	0	0	0	0	0	0	0	0	0	0	0	0	0	0	0	0	0	0.027027	0	0	0	0	0	0	0	0.136799	0	0	0	0
GLYMA-19G065100	0.000556625	0	0	0	0	0	0	0.001086	0.00306694	0	0.0308254	0	0	0.00114181	0	0	0	0.00182963	0	0	0	0.00443697	0	0	0.906466	0	0	0	0	0.0107262	0	0	0	0	0	0	0.016909	0.0581959	0	0.572012	0	0	0.0244918	0	0	0	0.0281215	0	0	0	0.0724113	0	0	15.4583	0	0	0	0
GLYMA-19G088600	0	0	0	0	0	0	0	0	0	0	0	0	0	0	0	0	0	0	0	0	0	0	0	0	0	0	0	0	0	0	0	0	0	0	0	0	0	0	0	0	0	0	0	0	0	0	0	0	0	0	0	0	0	0	0	0	0	0
GLYMA-19G071400	0	0	0	0	0	0	0	0	0	0	0	0	0	0	0	0	0	0	0	0	0	0	0	0	0	0	0	0	0	0	0	0	0	0	0	0	0	0	0	0	0	0	0	0	0	0	0	0	0	0	0	0	0	0	0	0	0	0
GLYMA-19G081100	0	0	0	0	0	0	0	0	0	0	0	0	0	0	0	0	0	0	0	0	0	0	0	0	0	0	0	0	0	0	0	0	0	0	0	0	0	0	0	0	0	0	0	0	0	0	0	0	0	0	0	0	0	0	0	0	0	0
GLYMA-19G208800	0	0	0	0	0	0	0	0	0	0	0	0	0	0	0	0	0	0	0	0	0	0	0	0	0	0	0	0	0	0	0	0	0	0	0	0	0	0	0	0	0	0	0	0	0	0	0	0	0	0	0	0	0	0	0	0	0	0
GLYMA-19G058500	0	0	0	0	0	0	0	0	0	0	0	0	0	0	0	0	0	0	0	0	0	0	0	0	0.0128553	0	0	0	0	0	0	0	0	0	0	0	0	0	0	0	0	0	0	0	0	0	0	0	0	0	0	0	0	0.273598	0	0	0	0
GLYMA-19G048000	0	0	0	0	0	0	0	0	0	0	0	0	0	0	0	0	0	0	0	0	0	0	0	0	0	0	0	0	0	0	0	0	0	0	0	0	0	0	0	0	0	0	0	0	0	0	0	0	0	0	0	0	0	0	0	0	0	0
GLYMA-19G239600	0	0	0	0	0	0	0	0	0	0	0	0	0	0	0	0	0	0	0	0	0	0	0	0	0	0	0	0	0	0	0	0	0	0	0	0	0	0	0	0	0	0	0	0	0	0	0	0	0	0	0	0	0	0	0	0	0	0
GLYMA-19G185500	0	0	0	0	0	0	0	0	0	0	0	0	0	0	0	0	0	0	0	0	0	0	0	0	0	0	0	0	0	0	0	0	0	0	0	0	0	0	0	0	0	0	0	0	0	0	0	0	0	0	0	0	0	0	0	0	0	0
GLYMA-19G104800	0.000556625	0	0	0	0	0.000999797	0	0	0.00120339	0	0.0270913	0	0	0.00272704	0	0	0	0	0.00483761	0	0	0	0	0	0.217197	0	0	0	0	0.0107262	0	0	0	0	0.0151469	0	0	0.0193986	0	0.572012	0	0	0.0489836	0	0	0	0	0.0932836	0	0	0	0	0	4.37756	0	0	0	0
GLYMA-19G251100	0	0	0	0	0	0	0	0	0	0	0	0	0	0	0	0	0	0	0	0	0	0	0	0	0	0	0	0	0	0	0	0	0	0	0	0	0	0	0	0	0	0	0	0	0	0	0	0	0	0	0	0	0	0	0	0	0	0
GLYMA-19G244000	0	0	0	0	0	0	0	0	0	0	0	0	0	0	0	0	0	0	0	0	0	0	0	0	0	0	0	0	0	0	0	0	0	0	0	0	0	0	0	0	0	0	0	0	0	0	0	0	0	0	0	0	0	0	0	0	0	0
GLYMA-19G021000	0	0	0	0	0	0	0	0	0	0	0	0	0	0	0	0	0	0	0	0	0	0	0	0	0	0	0	0	0	0	0	0	0	0	0	0	0	0	0	0	0	0	0	0	0	0	0	0	0	0	0	0	0	0	0	0	0	0
GLYMA-19G236100	0.852155	0.0355713	0.0704845	0.0330721	0.564943	0.945115	0.0368068	0.126636	0.274918	0.135592	0.116149	0.117532	0.618676	0.0699686	0.244658	0.176915	0.0496134	0.0705247	0.349416	0.164466	0.285514	0.324798	0.0826633	0.222739	0.166597	0.122725	0	0.0341474	0.545586	16.7972	0.725571	1.40895	0.679218	7.62776	19.5547	0.6248	2.0629	5.7808	2.70981	2.34934	2.10502	11.4057	1.24908	4.17178	3.33157	1.10811	1.4342	6.57649	3.05828	5.01814	6.66184	1.60128	3.78788	3.41997	2.06044	0	0.554529	6.42202
GLYMA-19G062100	0.000753771	0	0	0	0	0	0	0	0	0	0	0	0	0	0	0	0	0	0	0	0	0	0	0	0	0	0	0	0	0.0107262	0	0	0	0	0	0	0	0	0	0	0	0	0	0	0	0	0	0	0	0	0	0	0	0	0	0	0	0
GLYMA-19G202700	0	0	0	0	0	0	0	0	0	0	0	0	0	0	0	0	0	0	0	0	0	0	0	0	0	0	0	0	0	0	0	0	0	0	0	0	0	0	0	0	0	0	0	0	0	0	0	0	0	0	0	0	0	0	0	0	0	0
GLYMA-19G226300	0	0	0	0	0	0	0	0.00161993	0	0	0	0	0	0	0	0	0	0	0	0	0	0	0	0	0	0	0	0	0	0	0	0	0	0	0	0	0.0338181	0	0	0	0	0	0	0	0	0	0	0	0	0	0	0	0	0	0	0	0	0
GLYMA-19G176900	0	0	0	0	0	0	0	0	0	0	0	0	0	0	0	0	0	0	0	0	0	0	0	0	0	0	0	0	0	0	0	0	0	0	0	0	0	0	0	0	0	0	0	0	0	0	0	0	0	0	0	0	0	0	0	0	0	0
GLYMA-19G082700	0	0	0	0	0	0	0	0	0	0	0	0	0	0	0	0	0	0	0	0	0	0	0	0	0	0	0	0	0	0	0	0	0	0	0	0	0	0	0	0	0	0	0	0	0	0	0	0	0	0	0	0	0	0	0	0	0	0
GLYMA-19G058800	0	0	0	0	0	0	0	0	0	0	0	0	0	0	0	0	0	0	0	0	0	0	0	0	0	0	0	0	0	0	0	0	0	0	0	0	0	0	0	0	0	0	0	0	0	0	0	0	0	0	0	0	0	0	0	0	0	0
GLYMA-19G103300	0	0	0	0	0	0	0	0	0	0	0	0	0	0	0	0	0	0	0	0	0	0	0	0	0	0	0	0	0	0	0	0	0	0	0	0	0	0	0	0	0	0	0	0	0	0	0	0	0	0	0	0	0	0	0	0	0	0
GLYMA-19G059300	0	0	0	0	0	0	0	0	0	0	0	0	0	0	0	0	0	0	0	0	0	0	0	0	0	0	0	0	0	0	0	0	0	0	0	0	0	0	0	0	0	0	0	0	0	0	0	0	0	0	0	0	0	0	0	0	0	0
GLYMA-19G058400	0	0	0	0	0	0	0	0	0	0.00108781	0.0152288	0	0	0	0	0	0	0	0.00422972	0	0	0	0	0	0.0342445	0	0	0	0	0	0	0	0	0	0	0	0	0	0.0202224	0.286006	0	0	0	0	0	0	0	0.0932836	0	0	0	0	0	0.683995	0	0	0	0
GLYMA-19G048800	0	0	0	0	0	0	0	0	0	0	0	0	0	0	0	0	0	0	0	0	0	0	0	0	0	0	0	0	0	0	0	0	0	0	0	0	0	0	0	0	0	0	0	0	0	0	0	0	0	0	0	0	0	0	0	0	0	0
GLYMA-19G038300	0.00616117	0	0.00223265	0	0.0052494	0.00468788	0.00275846	0.00814342	0.0285771	0.00216404	0.537189	0.00599342	0	0.0364771	0	0.00270572	0.0099638	0.0136521	0.170467	0	0	0.0263499	0.00817323	0.00255774	2.72247	0.0298284	0	0.0130539	0	0.0536308	0	0.0236798	0	0.0751503	0.0757346	0.032041	0.101454	0.42677	0.0404449	6.88458	0.0905387	0	0.514328	0	0.0528821	0.162162	0.224972	2.05224	0	0	0.289645	0.160128	0.0841751	39.2613	0.412088	0	0.184843	0
GLYMA-19G224900	0	0.000475915	0	0.000433786	0.000882046	0.00076577	0	0	0	0.0239765	0	0	0	0.00922998	0	0	0	0.109103	0	0	0	0	0	0.0280953	0	0	0	0	0	0	0.0117027	0	0.0119161	0.012525	0.0151469	0	0	0	0.546006	0	0	0	0.146951	0	0	0	1.68729	0	0	0	0	0	0.505051	0	0	0	0	0
GLYMA-19G197000	0	0	0	0	0	0	0	0	0.00118646	0	0	0	0	0.0012515	0	0	0.00258642	0	0	0	0	0	0.00940431	0	0	0	0	0	0	0	0	0	0	0	0	0	0	0.0193986	0	0	0	0	0.0244918	0	0	0.0540541	0	0	0	0	0	0.240192	0	0	0	0	0	0
GLYMA-19G247300	0	0	0	0	0	0	0	0	0	0	0	0	0	0	0	0	0	0	0	0	0	0	0	0	0	0	0	0	0	0	0	0	0	0	0	0	0	0	0	0	0	0	0	0	0	0	0	0	0	0	0	0	0	0	0	0	0	0
GLYMA-19G062000	0.000827636	0.00382862	0.00123122	0	0.00759667	0.0101259	0.00154466	0.0178033	0.0227265	0.00065318	0.340096	0.00736172	0.00549626	0.0221938	0	0.000921612	0.00348931	0.0219647	0.0352932	0.00242553	0.0137816	0.00656967	0.00690873	0	0.718841	0.0245809	0	0.0174301	0	0.0107262	0.0819193	0.0236798	0	0.137776	0.242351	0.0480615	0.270544	0.407371	0.0202224	6.00613	0.181077	0.0914286	0.416361	0	0.026441	0.0810811	0.534308	0.699627	0.0577034	0.241838	0.144823	0.160128	0	12.5855	0.549451	0	0.369686	0
GLYMA-19G059800	0	0	0	0	0	0	0	0	0	0	0	0	0	0	0	0	0	0	0	0	0	0	0	0	0	0	0	0	0	0	0	0	0	0	0	0	0	0	0	0	0	0	0	0	0	0	0	0	0	0	0	0	0	0	0	0	0	0
GLYMA-19G032800	0	0	0	0	0	0	0	0	0	0	0	0	0	0	0	0	0	0	0	0	0	0	0	0	0	0	0	0	0	0	0	0	0	0	0	0	0	0	0	0	0	0	0	0	0	0	0	0	0	0	0	0	0	0	0	0	0	0
GLYMA-19G021200	0	0	0	0	0	0	0	0	0	0	0	0	0	0	0	0	0	0	0	0	0	0	0	0	0	0	0	0	0	0	0	0	0	0	0	0	0	0	0	0	0	0	0	0	0	0	0	0	0	0	0	0	0	0	0	0	0	0
GLYMA-19G026700	0	0	0	0	0	0	0	0	0	0	0	0	0	0	0	0	0	0	0	0	0	0	0	0	0.00743472	0	0	0	0	0	0	0	0	0	0	0	0	0	0	0	0	0	0	0	0	0	0	0	0	0	0	0	0	0.136799	0	0	0	0
GLYMA-19G059400	0	0	0	0	0.000572967	0	0	0.00171031	0.00341103	0	0.0787843	0	0	0.00114181	0	0	0	0	0.0134123	0	0	0.00973019	0	0	0.387296	0	0	0	0	0	0	0	0	0.012525	0	0	0.0338181	0.0581959	0	1.53218	0	0	0.0244918	0	0	0	0	0.279851	0	0	0.144823	0	0	7.66074	0	0	0	0
GLYMA-19G004800	0.985927	0.0413341	0.0580266	0.0279733	0.941095	0.209803	0.0424325	0.015573	0.129437	0.11892	0.0376234	0.10215	0.555558	0.0477234	0.128226	0.105789	0.0167163	0.053196	0.0405167	0.215648	0.240328	0.0525733	0.0186573	0.323417	0.0152024	0.0393724	0.056012	0	0	18.7279	0.702165	1.06559	0.536225	12.5251	4.04423	0.688882	0.338181	1.95926	2.20425	0.755873	1.67497	9.53143	0.759246	2.35583	1.95664	0.243243	0.95613	0.699627	3.11598	4.1717	0.941347	0.320256	5.72391	0.273598	0.686813	0.46875	0	0
GLYMA-19G035600	0	0	0	0	0	0	0	0	0	0	0	0	0	0	0	0	0	0	0	0	0	0	0	0	0	0	0	0	0	0	0	0	0	0	0	0	0	0	0	0	0	0	0	0	0	0	0	0	0	0	0	0	0	0	0	0	0	0
GLYMA-19G054300	0	0	0	0	0	0	0	0	0	0	0	0	0	0	0	0	0	0	0	0	0	0	0	0	0	0	0	0	0	0	0	0	0	0	0	0	0	0	0	0	0	0	0	0	0	0	0	0	0	0	0	0	0	0	0	0	0	0
GLYMA-19G031900	0	0	0	0	0	0	0	0	0	0	0	0	0	0	0	0	0	0	0	0	0	0	0	0	0	0	0	0	0	0	0	0	0	0	0	0	0	0	0	0	0	0	0	0	0	0	0	0	0	0	0	0	0	0	0	0	0	0
GLYMA-19G020900	0	0	0	0	0	0	0	0	0	0	0	0	0	0	0	0	0	0	0	0	0	0	0	0	0	0	0	0	0	0	0	0	0	0	0	0	0	0	0	0	0	0	0	0	0	0	0	0	0	0	0	0	0	0	0	0	0	0
GLYMA-19G058000	0	0	0	0	0	0	0	0	0	0	0	0	0	0	0	0	0	0	0	0	0	0	0	0	0	0	0	0	0	0	0	0	0	0	0	0	0	0	0	0	0	0	0	0	0	0	0	0	0	0	0	0	0	0	0	0	0	0
GLYMA-19G169300	0	0	0	0	0	0	0	0	0	0	0	0	0	0	0	0	0	0	0	0	0	0	0	0	0	0	0	0	0	0	0	0	0	0	0	0	0	0	0	0	0	0	0	0	0	0	0	0	0	0	0	0	0	0	0	0	0	0
GLYMA-19G027000	0	0	0	0	0	0	0	0	0	0	0	0	0	0	0	0	0	0	0	0	0	0	0	0	0	0	0	0	0	0	0	0	0	0	0	0	0	0	0	0	0	0	0	0	0	0	0	0	0	0	0	0	0	0	0	0	0	0
GLYMA-19G041500	0	0	0	0	0	0	0	0	0	0	0.00104443	0	0	0	0	0	0	0	0	0	0	0	0	0	0	0	0	0	0	0	0	0	0	0	0	0	0	0	0	0.020429	0	0	0	0	0	0	0	0	0	0	0	0	0	0	0	0	0	0
GLYMA-19G171000	0	0	0.000723712	0	0	0	0	0	0.000911162	0.000599895	0.000906747	0.00103449	0	0.0479182	0	0	0	0.0014731	0.00211144	0	0	0	0.00892317	0	0.0176357	0	0	0	0	0	0	0.0118399	0	0	0	0	0	0.0193986	0.0202224	0.020429	0.0226347	0	0.979672	0	0	0	0.0281215	0.0466418	0	0	0	0.240192	0	0.273598	0	0	0	0
GLYMA-19G015400	0.00527182	0.00138414	0	0.00110029	0.00356419	0	0.0016516	0.00909153	0.0194006	0.00128396	0.174923	0	0.00326785	0.0149541	0.00153374	0.00134628	0.00570627	0.00138803	0.0560486	0.00528419	0	0.00435688	0.0106035	0	4.35409	0.00831997	0	0	0	0.0750831	0.0234055	0	0.0119161	0.0501002	0	0.0160205	0.118363	0.232784	0.0202224	2.45148	0	0.0457143	0.318393	0.0245399	0.026441	0.0810811	0.0281215	0.699627	0.0577034	0	0.0724113	0.160128	0	45.1436	0.137363	0	0	0
GLYMA-19G058200	0	0	0	0	0	0	0	0	0	0	0	0	0	0	0	0	0	0	0	0	0	0	0	0	0	0	0	0	0	0	0	0	0	0	0	0	0	0	0	0	0	0	0	0	0	0	0	0	0	0	0	0	0	0	0	0	0	0
GLYMA-19G216600	0	0	0	0	0	0	0	0	0.000845257	0	0.000912009	0	0	0	0	0	0	0	0	0	0	0.00443697	0	0	0.0542865	0	0	0	0	0	0	0	0	0	0	0	0	0.0193986	0	0.020429	0	0	0	0	0	0	0	0	0	0	0.0724113	0	0	1.09439	0	0	0	0
GLYMA-19G225200	0	0	0	0	0	0	0	0	0	0	0	0	0	0	0	0	0	0	0	0.00315319	0	0	0	0	0	0	0	0	0	0	0	0	0	0	0	0	0	0	0	0	0	0	0	0	0	0	0	0	0.0577034	0	0	0	0	0	0	0	0	0
GLYMA-19G164800	0.308632	0.0061212	0.0156679	0.0139241	0.142495	0.110676	0.00230783	0.00440256	0.0218771	0.0628943	0.173461	0.00947861	0.103933	0.00717888	0.106767	0.0320504	0.00823611	0.0147466	0.010353	0.100356	0.0777738	0.0131415	0	0.118657	0.322603	0.0094084	0	0	0	6.30698	0.152136	0.343358	0.321735	2.27956	2.52954	0.064082	0.0507271	0.387973	1.31446	1.34831	0.203712	2.01143	0.146951	1.96319	0.819672	0.189189	0.309336	0.279851	1.7311	1.63241	0.289645	0	1.26263	2.32558	0.137363	0	0	0
GLYMA-19G261900	0	0	0	0	0	0	0	0	0	0	0	0	0	0	0	0	0	0	0	0	0	0	0	0	0	0	0	0	0	0	0	0	0	0	0	0	0	0	0	0	0	0	0	0	0	0	0	0	0	0	0	0	0	0	0	0	0	0
GLYMA-19G086800	0	0	0	0	0	0	0	0	0	0	0	0	0	0	0	0	0	0	0	0	0	0	0	0	0	0	0	0	0	0	0	0	0	0	0	0	0	0	0	0	0	0	0	0	0	0	0	0	0	0	0	0	0	0	0	0	0	0
GLYMA-19G249700	0	0	0	0	0	0	0.000987417	0.00108594	0.000980224	0	0.00131461	0.000802079	0.000698355	0.00548668	0	0.00125135	0	0.0050742	0.00243179	0.00284534	0	0	0.00855802	0	0	0.243854	0	0	0	0	0	0	0	0	0	0.032041	0.0338181	0.0193986	0	0.020429	0.0226347	0.0228571	0.122459	0	0.026441	0	0.112486	0.0466418	0.0577034	0	0	0.160128	0	0	5.35714	0	0	0
GLYMA-19G058600	0	0	0	0	0	0	0	0	0	0	0	0	0	0	0	0	0	0	0	0	0	0	0	0	0	0	0	0	0	0	0	0	0	0	0	0	0	0	0	0	0	0	0	0	0	0	0	0	0	0	0	0	0	0	0	0	0	0
GLYMA-19G056000	0	0	0	0	0	0	0	0	0	0	0	0	0	0	0	0	0	0	0	0	0	0	0	0	0	0	0	0	0	0	0	0	0	0	0	0	0	0	0	0	0	0	0	0	0	0	0	0	0	0	0	0	0	0	0	0	0	0
GLYMA-19G141300	0	0	0	0	0	0	0	0	0	0	0	0	0	0	0	0	0	0	0	0	0	0	0	0	0	0	0	0	0	0	0	0	0	0	0	0	0	0	0	0	0	0	0	0	0	0	0	0	0	0	0	0	0	0	0	0	0	0
GLYMA-19G058100	0	0	0	0	0	0	0	0	0.000955128	0	0.0470795	0	0	0.00274498	0	0	0	0.00172949	0.00179668	0	0	0	0.00394599	0	0.39637	0	0	0	0	0	0	0	0	0	0	0	0	0.0193986	0	0.960163	0	0	0.0489836	0	0	0	0.0281215	0.0466418	0	0	0	0.0800641	0	8.07114	0	0	0	0
GLYMA-19G060100	0	0	0	0	0	0	0	0	0	0	0	0	0	0	0	0	0	0	0	0	0	0	0	0	0	0	0	0	0	0	0	0	0	0	0	0	0	0	0	0	0	0	0	0	0	0	0	0	0	0	0	0	0	0	0	0	0	0
GLYMA-19G002500	0	0	0	0	0	0	0	0	0	0	0	0	0	0	0	0	0	0	0	0	0	0	0	0	0.0065611	0	0	0	0	0	0	0	0	0	0	0	0	0	0	0	0	0	0	0	0	0	0	0	0	0	0	0	0	0.136799	0	0	0	0
GLYMA-19G109900	0	0	0	0	0	0	0	0	0	0	0	0	0	0	0	0	0	0	0	0	0	0	0	0	0	0	0	0	0	0	0	0	0	0	0	0	0	0	0	0	0	0	0	0	0	0	0	0	0	0	0	0	0	0	0	0	0	0
GLYMA-19G094200	0	0	0	0	0	0	0	0	0	0	0	0	0	0	0	0	0	0	0	0	0	0	0	0	0	0	0	0	0	0	0	0	0	0	0	0	0	0	0	0	0	0	0	0	0	0	0	0	0	0	0	0	0	0	0	0	0	0
GLYMA-19G042400	0	0	0	0	0	0	0	0	0	0	0	0	0	0	0	0	0	0	0	0	0	0	0	0	0	0	0	0	0	0	0	0	0	0	0	0	0	0	0	0	0	0	0	0	0	0	0	0	0	0	0	0	0	0	0	0	0	0
GLYMA-19G097600	0	0	0	0	0	0	0	0	0	0	0	0	0	0	0	0	0	0	0	0	0	0	0	0	0	0	0	0	0	0	0	0	0	0	0	0	0	0	0	0	0	0	0	0	0	0	0	0	0	0	0	0	0	0	0	0	0	0
GLYMA-19G065200	0	0	0	0	0	0	0	0	0	0	0	0	0	0	0	0	0	0	0	0	0	0	0	0	0	0	0	0	0	0	0	0	0	0	0	0	0	0	0	0	0	0	0	0	0	0	0	0	0	0	0	0	0	0	0	0	0	0
GLYMA-19G191500	0	0	0	0	0	0	0	0	0	0	0	0	0	0	0	0	0	0	0	0	0	0	0	0	0	0	0	0	0	0	0	0	0	0	0	0	0	0	0	0	0	0	0	0	0	0	0	0	0	0	0	0	0	0	0	0	0	0
GLYMA-19G035700	0	0.000842834	0.000796229	0	0.00693875	0	0	0.00866463	0.00582021	0.00415296	0.0327147	0.00274312	0	0.0219651	0	0	0.0145534	0.00583538	0.00880313	0.00274909	0.0101468	0.074604	0.0182719	0.00783024	0.532334	0.0474006	0	0	0	0	0.0117027	0.0118399	0	0.0751503	0	0	0.118363	0.0581959	0.0606673	0.224719	0.067904	0	0.195934	0	0	0.108108	0.140607	0.0932836	0.0577034	0.241838	0.217234	0.320256	0.0841751	3.55677	0.549451	0	0	0
GLYMA-19G092500	0	0	0	0	0	0.00229494	0	0	0.00112261	0	0.0317648	0	0	0.00114181	0	0	0	0	0	0	0	0	0	0	0.281952	0	0	0	0	0	0	0	0	0	0.0302939	0	0	0.0193986	0	0.572012	0	0	0.0244918	0	0	0	0	0	0	0	0	0	0	5.06156	0	0	0	0
GLYMA-19G101700	0	0	0	0	0	0	0	0	0	0	0	0	0	0	0	0	0	0	0	0	0	0	0	0	0	0	0	0	0	0	0	0	0	0	0	0	0	0	0	0	0	0	0	0	0	0	0	0	0	0	0	0	0	0	0	0	0	0
GLYMA-19G049000	0	0	0	0	0	0	0	0	0	0	0	0	0	0	0	0	0	0	0	0	0	0	0	0	0	0	0	0	0	0	0	0	0	0	0	0	0	0	0	0	0	0	0	0	0	0	0	0	0	0	0	0	0	0	0	0	0	0
GLYMA-19G227000	1.21749	0.0669677	0.156414	0.0815721	0.708828	1.73323	0.0797484	0.0755335	0.590881	0.143189	1.42696	0.186669	3.5482	0.0880508	0.45166	0.352956	0.062592	0.119632	0.447814	0.237844	0.355787	0.366564	0.0441693	0.388887	0.299043	0.236188	0.0317742	0.0176588	0	18.0629	0.854301	1.98911	1.17969	7.12675	25.0379	0.785005	0.946906	7.87585	2.32558	7.37487	2.35401	29.2114	1.12662	5.86503	5.12956	0.891892	1.88414	6.01679	3.23139	5.19952	6.44461	0.880705	5.38721	4.37756	3.43407	0.46875	0.369686	0
GLYMA-19G030300	0	0	0	0	0	0	0	0	0	0	0	0	0	0	0	0	0	0	0	0	0	0	0	0	0	0	0	0	0	0	0	0	0	0	0	0	0	0	0	0	0	0	0	0	0	0	0	0	0	0	0	0	0	0	0	0	0	0
GLYMA-19G073700	0	0	0	0	0	0	0	0	0	0	0	0	0	0	0	0	0	0	0	0	0	0	0	0	0	0	0	0	0	0	0	0	0	0	0	0	0	0	0	0	0	0	0	0	0	0	0	0	0	0	0	0	0	0	0	0	0	0
GLYMA-19G131300	0	0	0	0	0	0	0	0	0	0	0.00098548	0	0	0	0	0	0	0	0	0	0	0	0	0	0.0383162	0	0	0	0	0	0	0	0	0	0	0	0	0	0	0.020429	0	0	0	0	0	0	0	0	0	0	0	0	0	0.547196	0	0	0	0
snoR64.10	0	0	0	0	0	0	0	0	0	0	0	0	0	0	0	0	0	0	0	0	0	0	0	0	0	0	0	0	0	0	0	0	0	0	0	0	0	0	0	0	0	0	0	0	0	0	0	0	0	0	0	0	0	0	0	0	0	0
U6.13	0	0	0	0	0	0	0	0	0	0	0	0	0	0	0	0	0	0	0	0	0	0	0	0	0	0	0	0	0	0	0	0	0	0	0	0	0	0	0	0	0	0	0	0	0	0	0	0	0	0	0	0	0	0	0	0	0	0
GLYMA-09G159200	0	0	0	0	0	0	0	0	0	0	0	0	0	0	0	0	0	0	0	0	0	0	0	0	0	0	0	0	0	0	0	0	0	0	0	0	0	0	0	0	0	0	0	0	0	0	0	0	0	0	0	0	0	0	0	0	0	0
GLYMA-09G033900	0	0	0	0	0	0	0	0	0	0	0	0	0	0	0	0	0	0	0	0	0	0	0	0	0	0	0	0	0	0	0	0	0	0	0	0	0	0	0	0	0	0	0	0	0	0	0	0	0	0	0	0	0	0	0	0	0	0
GLYMA-09G093200	0	0	0	0	0	0	0	0	0.00454911	0	0.0101657	0	0	0	0	0	0	0	0.00249956	0	0	0	0.00394599	0	0.565358	0	0	0	0	0	0	0	0	0	0	0	0	0.0775946	0	0.163432	0	0	0	0	0	0	0	0.0466418	0	0	0	0.0800641	0	9.30233	0	0	0	0
GLYMA-09G141100	0.00158894	0	0	0	0.000396739	0	0	0	0.000847843	0	0.00684564	0	0	0.0012053	0	0	0	0	0	0	0	0	0	0	0.183729	0	0	0	0	0.0321785	0	0	0	0.012525	0	0	0	0.0193986	0	0.122574	0	0	0.0244918	0	0	0	0	0	0	0	0	0	0	3.55677	0	0	0	0
GLYMA-09G176700	0	0	0	0	0	0	0	0	0	0	0	0	0	0	0	0	0	0	0	0	0	0	0	0	0	0	0	0	0	0	0	0	0	0	0	0	0	0	0	0	0	0	0	0	0	0	0	0	0	0	0	0	0	0	0	0	0	0
GLYMA-09G039400	0	0	0	0	0	0	0	0	0	0	0	0	0	0	0	0	0	0	0	0	0	0	0	0	0	0	0	0	0	0	0	0	0	0	0	0	0	0	0	0	0	0	0	0	0	0	0	0	0	0	0	0	0	0	0	0	0	0
GLYMA-09G085400	0	0	0	0	0	0	0	0	0	0	0	0	0	0	0	0	0	0	0	0	0	0	0	0	0	0	0	0	0	0	0	0	0	0	0	0	0	0	0	0	0	0	0	0	0	0	0	0	0	0	0	0	0	0	0	0	0	0
GLYMA-09G158500	27.6741	1.47146	2.01502	1.0662	47.4	7.10223	1.3451	0.306763	3.12258	4.38212	1.85184	3.80698	17.2339	2.20458	5.245	3.30039	0.525117	1.40478	1.93895	9.52305	7.62471	0.956152	1.1737	13.4915	0.76356	3.29178	1.81223	0	0.0751069	55.4435	2.1182	4.35709	2.39514	45.3156	18.7519	2.19481	0.87927	5.02425	7.86653	2.55363	5.72657	32.32	2.76757	9.93865	8.17028	0.945946	2.75591	3.21828	12.9256	13.9661	2.89645	1.20096	22.8114	1.91518	4.80769	1.71875	0	0.917431
GLYMA-09G112300	0.0114319	0	0	0.00153445	0.00121224	0.0201244	0	0.00288149	0.00105946	0.00101876	0.169524	0.0041725	0.00755429	0.00497849	0	0.00436407	0.00279732	0.00550585	0.01285	0	0	0.00435688	0	0.00315144	0.305402	0	0	0	0	0.214523	0	0	0.0238322	0.0250501	0.302939	0	0.0676361	0.0193986	0.0202224	2.83963	0.067904	0.0914286	0.0979672	0	0.0793231	0.0540541	0.112486	0.233209	0	0	0.0724113	0	0.0841751	5.88235	0	0	0	0
GLYMA-09G283100	0	0	0	0	0	0	0	0	0	0	0	0	0	0	0	0	0	0	0	0	0	0	0	0	0	0	0	0	0	0	0	0	0	0	0	0	0	0	0	0	0	0	0	0	0	0	0	0	0	0	0	0	0	0	0	0	0	0
GLYMA-09G238500	0	0.000574227	0	0	0.00111949	0	0	0.00533818	0.00455188	0	0.220622	0	0	0.00806004	0	0	0.00319349	0.00474681	0.0401184	0	0	0	0.00833466	0	0.667283	0	0	0	0	0	0.0117027	0	0	0.0250501	0	0	0.0676361	0.0581959	0	2.26762	0	0	0.122459	0	0	0.0540541	0.0843645	0.606343	0	0	0	0.160128	0	7.52394	0	0	0	0
GLYMA-09G034100	0.00066913	0	0	0	0.000572967	0	0	0	0	0	0.00666628	0	0	0	0	0	0.00157225	0	0	0	0	0	0	0	0.247296	0.00696212	0	0	0	0.0107262	0	0	0	0.012525	0	0	0	0	0	0.102145	0	0	0	0	0	0.027027	0	0	0	0	0	0	0	4.92476	0.137363	0	0	0
GLYMA-09G055000	0.00247969	0.00210648	0.000534052	0	0.00356358	0.00301134	0	0.00234481	0.00465025	0.00214107	0.0253048	0.00505551	0.0178833	0	0	0	0.00417052	0.0131472	0.00418457	0	0.00298124	0	0	0	0.762483	0	0	0	0	0.0321785	0.0351083	0.0118399	0	0.0501002	0.0605877	0	0.0338181	0.0775946	0.0404449	0.326864	0.113173	0.342857	0	0	0	0.108108	0.224972	0.0932836	0	0.0604595	0	0	0	8.75513	0	0	0	0
GLYMA-09G102300	0	0	0	0	0	0	0	0.00087115	0.00200625	0	0.00898565	0	0.00094725	0.000735489	0	0.00269257	0	0	0	0	0	0	0.00400922	0.00391512	1.25115	0	0	0	0	0	0	0	0	0	0	0	0.016909	0.0387973	0	0.143003	0	0.0228571	0.0244918	0	0.026441	0	0	0	0	0	0	0.0800641	0.0841751	18.8782	0	0	0	0
GLYMA-09G136500	0	0	0	0	0	0	0	0	0	0	0	0	0	0	0	0	0	0	0	0	0	0	0	0	0	0	0	0	0	0	0	0	0	0	0	0	0	0	0	0	0	0	0	0	0	0	0	0	0	0	0	0	0	0	0	0	0	0
GLYMA-09G141700	0	0	0	0	0	0	0	0	0	0	0	0	0	0	0	0	0	0	0	0	0	0	0	0	0	0	0	0	0	0	0	0	0	0	0	0	0	0	0	0	0	0	0	0	0	0	0	0	0	0	0	0	0	0	0	0	0	0
GLYMA-09G241000	0	0	0	0	0	0	0	0	0	0	0	0	0	0	0	0	0	0	0	0	0	0	0	0	0	0	0	0	0	0	0	0	0	0	0	0	0	0	0	0	0	0	0	0	0	0	0	0	0	0	0	0	0	0	0	0	0	0
GLYMA-09G244100	0	0	0	0	0	0	0	0	0	0	0	0	0	0	0	0	0	0	0	0	0	0	0	0	0	0	0	0	0	0	0	0	0	0	0	0	0	0	0	0	0	0	0	0	0	0	0	0	0	0	0	0	0	0	0	0	0	0
GLYMA-09G282300	0	0	0	0	0	0	0	0	0	0	0	0	0	0	0	0	0	0	0	0	0	0	0	0	0	0	0	0	0	0	0	0	0	0	0	0	0	0	0	0	0	0	0	0	0	0	0	0	0	0	0	0	0	0	0	0	0	0
GLYMA-09G170900	0	0	0	0	0	0	0	0	0	0	0	0	0	0	0	0	0	0	0	0	0	0	0	0	0.0189215	0	0	0	0	0	0	0	0	0	0	0	0	0	0	0	0	0	0	0	0	0	0	0	0	0	0	0	0	0.410397	0	0	0	0
GLYMA-09G090600	0.0128683	0.0593335	0.0249557	0.00307421	0.182626	0.119861	0.0261298	0.325893	0.12182	0.0785412	0.300283	0.187705	0.0869069	0.271124	0.0423611	0.0476297	0.37304	0.405904	0.214479	0.0828691	0.153751	0.180874	0.427094	0.0294987	11.7643	0.456552	0	0.558189	0.0422585	0.171619	1.07665	0.473597	0.0357483	2.12926	2.57498	0.528677	4.09199	2.54122	1.86047	3.51379	3.21412	1.41714	4.33505	0.834356	1.0312	7.40541	7.5928	3.31157	1.15407	2.66022	3.62056	7.68615	0.757576	60.6019	8.1044	0	7.7634	0.917431
GLYMA-09G178800	0.000681402	0	0.000437867	0	0.0023107	0	0	0.00111537	0.00975586	0.000753444	0.00132312	0	0.0817518	0	0	0	0.0015082	0.00671343	0.00809334	0.00430622	0	0.0141427	0	0.00396305	0.0353438	0	0	0	0	0.0214523	0	0.0118399	0	0.0375752	0	0	0.016909	0.213385	0.0202224	0.020429	0	1.85143	0	0	0	0.027027	0.140607	0.186567	0.0577034	0	0.289645	0	0.0841751	0.683995	0	0	0	0
GLYMA-09G224200	0	0	0	0	0	0	0	0	0	0	0	0	0	0	0	0	0	0	0	0	0	0	0	0	0	0	0	0	0	0	0	0	0	0	0	0	0	0	0	0	0	0	0	0	0	0	0	0	0	0	0	0	0	0	0	0	0	0
GLYMA-09G090800	0	0	0	0	0	0	0	0	0	0	0.00665027	0	0	0	0	0	0	0.00125655	0	0	0	0	0	0	0.0208921	0	0	0	0	0	0	0	0	0	0	0	0	0	0	0.143003	0	0	0	0	0	0	0.0281215	0	0	0	0	0	0	0.410397	0	0	0	0
GLYMA-09G141600	0	0	0	0	0	0	0	0	0	0	0.00212896	0	0	0	0	0	0	0	0	0	0	0	0	0	0.0133666	0	0	0	0	0	0	0	0	0	0	0	0	0	0	0.040858	0	0	0	0	0	0	0	0	0	0	0	0	0	0.273598	0	0	0	0
GLYMA-09G141400	0	0	0	0	0	0	0	0	0	0	0.00666348	0	0	0	0	0	0	0	0.00152374	0	0	0	0	0	0.0332509	0	0	0	0	0	0	0	0	0	0	0	0	0	0	0.143003	0	0	0	0	0	0	0	0.0466418	0	0	0	0	0	0.683995	0	0	0	0
GLYMA-09G104400	0	0	0	0	0	0	0	0.00126945	0	0	0.00266426	0.000820097	0	0	0	0	0	0	0	0	0	0	0	0	0.132491	0	0	0	0	0	0	0	0	0	0	0	0.016909	0	0	0.061287	0.0226347	0	0	0	0	0	0	0	0	0	0	0	0	2.59918	0	0	0	0
GLYMA-09G110600	0	0	0	0	0	0	0	0	0	0	0.000814554	0	0	0	0	0	0	0	0	0	0	0	0	0	0	0	0	0	0	0	0	0	0	0	0	0	0	0	0	0.020429	0	0	0	0	0	0	0	0	0	0	0	0	0	0	0	0	0	0
GLYMA-09G055100	0.000625432	0	0	0	0.00791209	0.00270724	0.000538323	0.000614427	0.00328648	0.00111357	0.0403984	0.00587225	0	0.00365835	0.00107255	0	0.00348723	0.0137951	0.00211144	0	0	0	0.0145902	0	1.01687	0.00654108	0	0	0	0.0107262	0	0	0	0.0876754	0.0605877	0.0160205	0.016909	0.0581959	0.0202224	0.449438	0.0452694	0	0.0734754	0.0245399	0	0.0810811	0.19685	0.0466418	0	0	0	0.320256	0	11.2175	0.137363	0	0	0
GLYMA-09G058200	0.00743854	0.0232431	0.0113529	0	0.0766972	0.0548143	0.0133916	0.101469	0.0468376	0.0443306	0.0949242	0.069614	0.0299648	0.10211	0.0171041	0.0176363	0.136649	0.134844	0.087703	0.0317497	0.0649659	0.0773692	0.162441	0.0232464	4.34639	0.130171	0	0.202307	0.119742	0.117988	0.514921	0.272318	0	1.06463	1.28749	0.288369	1.47109	1.08632	1.03134	1.53218	1.42598	0.617143	1.98384	0.392638	0.423057	3.05405	3.03712	1.81903	0.750144	1.20919	1.73787	3.76301	0.420875	46.3748	2.88462	0	3.51201	2.75229
GLYMA-09G243100	0	0	0	0	0	0	0	0	0	0	0	0	0	0	0	0	0	0	0	0	0	0	0	0	0	0	0	0	0	0	0	0	0	0	0	0	0	0	0	0	0	0	0	0	0	0	0	0	0	0	0	0	0	0	0	0	0	0
GLYMA-09G100600	0	0	0	0	0	0	0.000721644	0	0	0	0.00131715	0.000716514	0	0	0	0	0	0	0	0	0	0	0	0	0.847056	0	0	0	0	0	0	0	0	0	0	0.0160205	0	0	0	0.020429	0.0226347	0	0	0	0	0	0	0	0	0	0	0	0	13.2695	0	0	0	0
GLYMA-09G144100	0	0	0	0	0	0	0	0	0	0	0	0	0	0	0	0	0	0	0	0	0	0	0	0	0	0	0	0	0	0	0	0	0	0	0	0	0	0	0	0	0	0	0	0	0	0	0	0	0	0	0	0	0	0	0	0	0	0
GLYMA-09G026300	0.000511989	0	0	0	0	0.000735645	0	0	0	0	0.00329064	0	0.00116262	0	0	0	0	0	0	0	0	0	0	0	0.00899401	0	0	0	0	0.0107262	0	0	0	0	0.0151469	0	0	0	0	0.040858	0	0.0228571	0	0	0	0	0	0	0	0	0	0	0	0.136799	0	0	0	0
GLYMA-09G100700	0	0	0	0	0	0	0	0	0	0	0	0	0	0	0	0	0	0	0	0	0	0	0	0	0.0150671	0	0	0	0	0	0	0	0	0	0	0	0	0	0	0	0	0	0	0	0	0	0	0	0	0	0	0	0	0.273598	0	0	0	0
GLYMA-09G076800	0	0	0	0	0	0	0	0	0	0	0	0	0	0	0	0	0	0	0	0	0	0	0	0	0	0	0	0	0	0	0	0	0	0	0	0	0	0	0	0	0	0	0	0	0	0	0	0	0	0	0	0	0	0	0	0	0	0
GLYMA-09G196500	0.00127238	0.00335773	0.00043722	0	0.00665776	0.00210784	0	0.0067073	0.00710205	0.00398627	0.0861061	0.00715621	0	0.00816416	0.000883047	0.0066104	0.000971496	0.00823353	0	0	0.0046579	0	0.00354737	0.00783024	5.33582	0.00552101	0	0.0133557	0	0.0107262	0.046811	0.0118399	0	0.1002	0.0302939	0	0.0845451	0.116392	0.0808898	0.61287	0.135808	0	0.146951	0.0245399	0.0528821	0.027027	0.112486	0	0	0.0604595	0	0.0800641	0.0841751	43.9124	0.137363	0	0.184843	0
GLYMA-09G194500	0	0	0	0	0	0	0	0	0.00112261	0	0.0111115	0	0	0	0	0	0	0	0	0	0	0	0	0	0.470186	0	0	0	0	0	0	0	0	0	0	0	0	0.0193986	0	0.163432	0	0	0	0	0	0	0	0	0	0	0	0	0	8.89193	0	0	0	0
GLYMA-09G238600	0.00842705	0.00509675	0.000859211	0	0.0101295	0	0.00720673	0.0166936	0.00968734	0.000634928	2.4289	0.00314169	0.00160514	0.0277165	0.00213576	0.00357553	0.020009	0.0194558	0.439723	0.0040044	0	0.0332212	0.0613268	0.0146222	0.148873	0.0320529	0	0.0105745	0	0.0965354	0.0702165	0.0118399	0	0.137776	0	0.0801025	0.185999	0.13579	0.0202224	10.3371	0.0452694	0.0228571	0.293902	0.0245399	0.026441	0.135135	0.140607	2.42537	0.0577034	0	0.289645	0.240192	0.0841751	1.50479	0.549451	0	0.184843	0
GLYMA-09G097300	0	0	0	0	0	0	0	0	0	0	0	0	0	0	0	0	0	0	0	0	0	0	0	0	0	0	0	0	0	0	0	0	0	0	0	0	0	0	0	0	0	0	0	0	0	0	0	0	0	0	0	0	0	0	0	0	0	0
GLYMA-09G026400	0	0	0	0	0	0	0	0	0	0	0	0	0	0	0	0	0	0	0	0	0	0	0	0	0	0	0	0	0	0	0	0	0	0	0	0	0	0	0	0	0	0	0	0	0	0	0	0	0	0	0	0	0	0	0	0	0	0
GLYMA-09G219000	0	0	0	0	0	0	0	0	0	0	0	0	0	0	0	0	0	0	0	0	0	0	0	0	0	0	0	0	0	0	0	0	0	0	0	0	0	0	0	0	0	0	0	0	0	0	0	0	0	0	0	0	0	0	0	0	0	0
GLYMA-09G261500	0	0	0	0	0	0	0	0	0	0	0	0	0	0	0	0	0	0	0	0	0	0	0	0	0	0	0	0	0	0	0	0	0	0	0	0	0	0	0	0	0	0	0	0	0	0	0	0	0	0	0	0	0	0	0	0	0	0
GLYMA-09G173600	0	0	0	0	0	0	0	0	0	0	0	0	0	0	0	0	0	0	0	0	0	0	0	0	0	0	0	0	0	0	0	0	0	0	0	0	0	0	0	0	0	0	0	0	0	0	0	0	0	0	0	0	0	0	0	0	0	0
GLYMA-09G047500	0.0443342	0.0014042	0.00270908	0.00134271	0.035811	0.0249717	0.00780564	0.00884229	0.0204323	0.00757971	0.00674884	0.012301	0.0709677	0.0180011	0.0181787	0.00225102	0.0548931	0.0426637	0.016322	0.00818931	0.0131742	0.0223119	0.0374833	0.0313263	0.192488	0.0343722	0	0.020465	0	0.933176	0.0234055	0.0591996	0.0238322	0.601202	0.605877	0.160205	0.135272	0.484966	0.141557	0.122574	0.226347	1.41714	0.367377	0.319018	0.0528821	1.27027	0.928009	0.326493	0.17311	0.241838	0.506879	0.800641	0.589226	3.83037	0.686813	0	0.369686	0
GLYMA-09G072600	0	0	0	0	0	0	0	0	0	0	0	0	0	0	0	0	0	0	0	0	0	0	0	0	0	0	0	0	0	0	0	0	0	0	0	0	0	0	0	0	0	0	0	0	0	0	0	0	0	0	0	0	0	0	0	0	0	0
GLYMA-09G260900	0.0248021	0.00532982	0.00733257	0.00265421	0.0155601	0.499397	0.00302059	0.0379909	0.139121	0.00926073	0.0173014	0.0135582	0.0393498	0.0201765	0.00957066	0.0262495	0.0090096	0.0272537	0.222774	0.013103	0.0169608	0.182019	0.0202707	0.0161189	0.0367488	0.0487785	0	0.0263661	0.0294048	0.568487	0.105325	0.130239	0.0714967	0.275551	11.3148	0.064082	0.659452	3.08438	0.202224	0.326864	0.294251	0.822857	0.367377	0.196319	0.555262	0.189189	0.478065	4.71082	0.288517	0.302297	3.76539	0.320256	0.420875	0.683995	0.961538	0	0.369686	0.917431
GLYMA-09G100500	0	0	0	0	0	0.00124064	0	0	0.00142952	0	0.00745248	0	0	0.00303936	0	0	0.00295239	0	0	0	0	0	0	0	1.51284	0.00536782	0	0	0	0	0	0	0	0	0.0302939	0	0	0.0193986	0	0.122574	0	0	0.0489836	0	0	0.0540541	0	0	0	0	0	0	0	22.0246	0.137363	0	0	0
GLYMA-09G141200	0	0	0	0	0	0	0	0	0	0	0	0	0	0.00113915	0	0	0	0	0	0	0	0	0	0	0.00828081	0	0	0	0	0	0	0	0	0	0	0	0	0	0	0	0	0	0.0244918	0	0	0	0	0	0	0	0	0	0	0.136799	0	0	0	0
GLYMA-09G130000	0	0	0	0	0	0	0	0	0	0	0	0	0	0	0	0	0	0	0	0	0	0	0	0	0	0	0	0	0	0	0	0	0	0	0	0	0	0	0	0	0	0	0	0	0	0	0	0	0	0	0	0	0	0	0	0	0	0
GLYMA-09G088400	0	0	0	0	0	0	0	0	0	0	0	0	0	0	0	0	0	0	0	0	0	0	0	0	0	0	0	0	0	0	0	0	0	0	0	0	0	0	0	0	0	0	0	0	0	0	0	0	0	0	0	0	0	0	0	0	0	0
GLYMA-09G131000	0	0	0	0	0	0	0	0	0	0	0	0	0	0	0	0	0	0	0	0	0	0	0	0	0	0	0	0	0	0	0	0	0	0	0	0	0	0	0	0	0	0	0	0	0	0	0	0	0	0	0	0	0	0	0	0	0	0
GLYMA-09G047100	0	0	0	0	0	0	0	0	0	0	0	0	0	0	0	0	0	0	0	0	0	0	0	0	0	0	0	0	0	0	0	0	0	0	0	0	0	0	0	0	0	0	0	0	0	0	0	0	0	0	0	0	0	0	0	0	0	0
GLYMA-09G128700	0	0	0	0	0	0	0	0	0	0	0	0	0	0	0	0	0	0	0	0	0	0	0	0	0	0	0	0	0	0	0	0	0	0	0	0	0	0	0	0	0	0	0	0	0	0	0	0	0	0	0	0	0	0	0	0	0	0
GLYMA-09G141300	0	0	0	0	0	0	0	0	0	0	0	0	0	0	0	0	0	0	0	0	0	0	0	0	0	0	0	0	0	0	0	0	0	0	0	0	0	0	0	0	0	0	0	0	0	0	0	0	0	0	0	0	0	0	0	0	0	0
GLYMA-09G141500	0	0	0	0	0	0	0	0	0	0	0	0	0	0	0	0	0	0	0	0	0	0	0	0	0	0	0	0	0	0	0	0	0	0	0	0	0	0	0	0	0	0	0	0	0	0	0	0	0	0	0	0	0	0	0	0	0	0
GLYMA-09G152200	0	0	0	0	0	0	0	0	0	0	0	0	0	0	0	0	0	0	0	0	0	0	0	0	0	0	0	0	0	0	0	0	0	0	0	0	0	0	0	0	0	0	0	0	0	0	0	0	0	0	0	0	0	0	0	0	0	0
GLYMA-09G256500	0	0	0	0	0	0	0	0	0	0	0	0	0	0	0	0	0	0	0	0	0	0	0	0	0	0	0	0	0	0	0	0	0	0	0	0	0	0	0	0	0	0	0	0	0	0	0	0	0	0	0	0	0	0	0	0	0	0
GLYMA-09G176500	0	0	0	0	0	0	0	0	0	0	0	0	0	0	0	0	0	0	0	0	0	0	0	0	0	0	0	0	0	0	0	0	0	0	0	0	0	0	0	0	0	0	0	0	0	0	0	0	0	0	0	0	0	0	0	0	0	0
GLYMA-09G110800	0	0	0	0	0	0	0	0	0	0	0	0	0	0	0	0	0	0	0	0	0	0	0	0	0	0	0	0	0	0	0	0	0	0	0	0	0	0	0	0	0	0	0	0	0	0	0	0	0	0	0	0	0	0	0	0	0	0
GLYMA-09G211900	0	0	0	0	0	0	0	0	0	0	0	0	0	0	0	0	0	0	0	0	0	0	0	0	0	0	0	0	0	0	0	0	0	0	0	0	0	0	0	0	0	0	0	0	0	0	0	0	0	0	0	0	0	0	0	0	0	0
GLYMA-09G139900	0	0	0	0	0	0	0	0	0	0	0	0	0	0	0	0	0	0	0	0	0	0	0	0	0.00628671	0	0	0	0	0	0	0	0	0	0	0	0	0	0	0	0	0	0	0	0	0	0	0	0	0	0	0	0	0.136799	0	0	0	0
GLYMA-09G100900	0	0	0	0	0	0	0	0	0	0	0	0	0	0	0	0	0	0	0	0	0	0	0	0	0.127251	0	0	0	0	0	0	0	0	0	0	0	0	0	0	0	0	0	0	0	0	0	0	0	0	0	0	0	0	2.59918	0	0	0	0
GLYMA-09G189600	0	0	0	0	0	0	0	0	0	0	0	0	0	0	0	0	0	0	0	0	0	0	0	0	0	0	0	0	0	0	0	0	0	0	0	0	0	0	0	0	0	0	0	0	0	0	0	0	0	0	0	0	0	0	0	0	0	0
GLYMA-09G077800	0	0	0	0	0	0	0	0	0	0	0	0	0	0	0	0	0	0	0	0	0	0	0	0	0	0	0	0	0	0	0	0	0	0	0	0	0	0	0	0	0	0	0	0	0	0	0	0	0	0	0	0	0	0	0	0	0	0
GLYMA-09G117500	0	0	0	0	0	0	0	0	0	0	0	0	0	0	0	0	0	0	0	0	0	0	0	0	0	0	0	0	0	0	0	0	0	0	0	0	0	0	0	0	0	0	0	0	0	0	0	0	0	0	0	0	0	0	0	0	0	0
GLYMA-09G117700	0	0	0	0	0	0	0	0	0	0	0	0	0	0	0	0	0	0	0	0	0	0	0	0	0	0	0	0	0	0	0	0	0	0	0	0	0	0	0	0	0	0	0	0	0	0	0	0	0	0	0	0	0	0	0	0	0	0
GLYMA-09G073100	0	0	0	0	0	0	0	0	0	0	0	0	0	0	0	0	0	0	0	0	0	0	0	0	0	0	0	0	0	0	0	0	0	0	0	0	0	0	0	0	0	0	0	0	0	0	0	0	0	0	0	0	0	0	0	0	0	0
GLYMA-09G160500	8.27328	0.237434	0.63198	0.327857	4.845	3.64987	0.253794	0.37712	0.673148	0.835241	0.290826	0.797294	4.32816	0.219338	1.25254	1.24366	0.127119	0.237868	0.429203	1.29436	1.19007	0.556646	0.183031	1.62098	0.152827	0.703345	0.113015	0.0513637	0.108936	60.635	2.07139	4.66493	2.45472	29.0832	26.2799	2.01858	3.1789	5.6644	8.06876	2.41062	5.27388	33.6686	1.98384	11.5337	9.04283	1.59459	2.98088	3.82463	10.502	11.5478	5.64808	1.44115	16.4983	1.64159	4.67033	0.78125	0.554529	1.83486
GLYMA-09G083000	0.548221	0.0421498	0.0349777	0.0170747	0.752257	0.123005	0.0456595	0.0159924	0.0671215	0.118027	0.0406792	0.0566638	1.48742	0.0468135	0.0814479	0.0701116	0.0345151	0.0653709	0.0560989	0.158378	0.135806	0.0384928	0.0254196	0.308307	0.0389995	0.247923	0.0130808	0	0	9.87879	0.713868	0.556476	0.333651	9.39379	2.49924	0.608779	0.270544	1.10572	1.94135	0.61287	0.973291	16.8686	0.661278	1.34969	1.37493	0.621622	1.23735	0.932836	2.42354	2.41838	0.651702	0.560448	5.13468	0.683995	2.74725	0.15625	0	0
GLYMA-09G113700	0	0	0	0	0	0	0	0	0	0	0	0	0	0	0	0	0	0	0	0	0	0	0	0	0	0	0	0	0	0	0	0	0	0	0	0	0	0	0	0	0	0	0	0	0	0	0	0	0	0	0	0	0	0	0	0	0	0
GLYMA-09G217800	0	0	0	0	0	0	0	0	0	0	0	0	0	0	0	0	0	0	0	0	0	0	0	0	0	0	0	0	0	0	0	0	0	0	0	0	0	0	0	0	0	0	0	0	0	0	0	0	0	0	0	0	0	0	0	0	0	0
GLYMA-09G139100	0	0	0	0	0	0	0	0	0.00143269	0	0.00844517	0	0	0.00171993	0	0	0	0	0	0	0	0	0	0	0.0389528	0	0	0	0	0	0	0	0	0	0	0	0	0.0193986	0	0.163432	0	0	0.0244918	0	0	0	0	0	0	0	0	0	0	0.820793	0	0	0	0
GLYMA-09G063600	0	0	0	0	0	0	0	0	0	0	0	0	0	0	0	0	0	0	0	0	0	0	0	0	0	0	0	0	0	0	0	0	0	0	0	0	0	0	0	0	0	0	0	0	0	0	0	0	0	0	0	0	0	0	0	0	0	0
GLYMA-09G104300	0	0	0	0	0	0	0	0	0	0	0	0	0	0	0	0	0	0	0	0	0	0	0	0	0	0	0	0	0	0	0	0	0	0	0	0	0	0	0	0	0	0	0	0	0	0	0	0	0	0	0	0	0	0	0	0	0	0
GLYMA-09G172600	0	0	0	0	0	0	0	0	0	0	0	0	0	0	0	0	0	0	0	0	0	0	0	0	0	0	0	0	0	0	0	0	0	0	0	0	0	0	0	0	0	0	0	0	0	0	0	0	0	0	0	0	0	0	0	0	0	0
GLYMA-09G163500	0	0	0	0	0	0	0	0	0	0	0	0	0	0	0	0	0	0	0	0	0	0	0	0	0	0	0	0	0	0	0	0	0	0	0	0	0	0	0	0	0	0	0	0	0	0	0	0	0	0	0	0	0	0	0	0	0	0
GLYMA-09G093500	0	0.00058631	0	0	0	0.000999797	0	0	0.00233187	0.00092934	0.043028	0	0	0.00268339	0	0	0	0	0.0131641	0	0	0.00435688	0.00394599	0	0.720828	0	0	0	0	0	0.0117027	0	0	0	0.0151469	0	0	0.0387973	0.0202224	0.735444	0	0	0.0489836	0	0	0	0	0.279851	0	0	0.0724113	0.0800641	0	12.3119	0	0	0	0
GLYMA-09G158600	4.93024	0.212692	0.319442	0.157178	7.80671	1.30127	0.226172	0.0596767	0.585557	0.703512	0.241188	0.661628	2.99136	0.389613	0.991052	0.651853	0.0845998	0.238538	0.425653	1.55243	1.29321	0.377517	0.154715	2.38795	0.161859	0.614335	0.148844	0.00839813	0	42.3254	1.55647	2.82974	1.42993	34.3938	12.8143	1.52195	0.52418	4.44229	5.86451	1.69561	4.39113	23.3371	2.20426	8.04908	6.055	0.72973	2.05287	2.70522	10.1558	10.7013	3.69298	0.960769	18.1818	1.23119	3.84615	1.25	0.184843	0
GLYMA-09G134000	0	0	0	0	0	0	0	0	0	0	0	0	0	0	0	0	0	0	0	0	0	0	0	0	0	0	0	0	0	0	0	0	0	0	0	0	0	0	0	0	0	0	0	0	0	0	0	0	0	0	0	0	0	0	0	0	0	0
GLYMA-09G047600	0	0	0	0	0.000674841	0	0.000533306	0	0.0019412	0	0.0429695	0	0	0.00255044	0	0	0.00137123	0	0.00599897	0	0	0.00478911	0	0	0.0455884	0	0	0	0	0	0	0	0	0.012525	0	0.0160205	0	0.0387973	0	0.837589	0	0	0.0489836	0	0	0.027027	0	0.139925	0	0	0.0724113	0	0	0.957592	0	0	0	0
GLYMA-09G158700	0.849277	0.0365091	0.0713219	0.0350223	0.79827	0.255503	0.0226281	0.0099633	0.0763661	0.0971756	0.0408914	0.132567	0.384077	0.0418664	0.124251	0.139813	0.0245018	0.0451091	0.0688602	0.21364	0.195021	0.0598966	0.0384898	0.343213	0.0175539	0.0937934	0.0107759	0	0	15.1453	0.59684	1.12479	0.583889	9.83216	5.1954	0.352451	0.185999	1.31911	1.65824	0.653728	1.90131	6.26286	0.636787	2.15951	2.30037	0.216216	0.75928	0.886194	3.00058	2.90206	1.15858	0.40032	5.05051	0.410397	1.37363	0.15625	0	0
GLYMA-09G022600	0	0	0	0	0	0	0	0	0	0	0	0	0	0	0	0	0	0	0	0	0	0	0	0	0	0	0	0	0	0	0	0	0	0	0	0	0	0	0	0	0	0	0	0	0	0	0	0	0	0	0	0	0	0	0	0	0	0
GLYMA-09G007800	0	0	0	0	0	0	0	0	0	0	0	0	0	0	0	0	0	0	0	0	0	0	0	0	0	0	0	0	0	0	0	0	0	0	0	0	0	0	0	0	0	0	0	0	0	0	0	0	0	0	0	0	0	0	0	0	0	0
GLYMA-09G061800	0	0	0	0	0	0	0	0	0	0	0	0	0	0	0	0	0	0	0	0	0	0	0	0	0	0	0	0	0	0	0	0	0	0	0	0	0	0	0	0	0	0	0	0	0	0	0	0	0	0	0	0	0	0	0	0	0	0
GLYMA-09G175700	0	0	0	0	0	0	0	0	0	0	0	0	0	0	0	0	0	0	0	0	0	0	0	0	0	0	0	0	0	0	0	0	0	0	0	0	0	0	0	0	0	0	0	0	0	0	0	0	0	0	0	0	0	0	0	0	0	0
GLYMA-09G067400	0	0	0	0	0	0	0	0.00087115	0.00117071	0	0.00130955	0	0	0	0	0	0	0	0	0	0	0	0	0	0.326259	0	0	0	0	0	0	0	0	0	0	0	0.016909	0.0193986	0	0.020429	0	0	0	0	0	0	0	0	0	0	0	0	0	6.29275	0	0	0	0
GLYMA-09G095300	0	0	0	0	0	0	0	0	0	0	0	0	0	0	0	0	0	0	0	0	0	0	0	0	0	0	0	0	0	0	0	0	0	0	0	0	0	0	0	0	0	0	0	0	0	0	0	0	0	0	0	0	0	0	0	0	0	0
GLYMA-09G133700	0	0	0	0	0	0	0	0	0	0	0	0	0	0	0	0	0	0	0	0	0	0	0	0	0	0	0	0	0	0	0	0	0	0	0	0	0	0	0	0	0	0	0	0	0	0	0	0	0	0	0	0	0	0	0	0	0	0
GLYMA-09G170000	0	0	0	0	0	0	0	0	0.00106061	0	0.00107634	0	0	0	0	0	0	0.00169509	0	0	0	0.0403786	0	0	0.206726	0	0	0	0	0	0	0	0	0	0	0	0	0.0193986	0	0.020429	0	0	0	0	0	0	0.0281215	0	0	0	0.144823	0	0	2.05198	0	0	0	0
GLYMA-09G121500	0	0	0	0	0	0	0	0	0	0	0.000909168	0	0	0	0	0	0	0	0	0	0	0	0	0	0.0132226	0	0	0	0	0	0	0	0	0	0	0	0	0	0	0.020429	0	0	0	0	0	0	0	0	0	0	0	0	0	0.273598	0	0	0	0
GLYMA-09G280400	0	0	0	0	0	0	0	0	0	0	0	0	0	0	0	0	0	0	0	0	0	0	0	0	0	0	0	0	0	0	0	0	0	0	0	0	0	0	0	0	0	0	0	0	0	0	0	0	0	0	0	0	0	0	0	0	0	0
GLYMA-09G100800	0	0	0	0	0.000877719	0	0	0	0	0	0	0	0	0	0	0	0	0	0	0	0	0	0	0	0.677093	0	0	0	0	0	0	0	0	0.012525	0	0	0	0	0	0	0	0	0	0	0	0	0	0	0	0	0	0	0	12.5855	0	0	0	0
GLYMA-09G002000	0	0	0	0	0	0	0	0	0	0	0	0	0	0	0	0	0	0	0	0	0	0	0	0	0	0	0	0	0	0	0	0	0	0	0	0	0	0	0	0	0	0	0	0	0	0	0	0	0	0	0	0	0	0	0	0	0	0
tRNA-Ala.17	0	0	0	0	0	0	0	0	0	0	0	0	0	0	0	0	0	0	0	0	0	0	0	0	0	0	0	0	0	0	0	0	0	0	0	0	0	0	0	0	0	0	0	0	0	0	0	0	0	0	0	0	0	0	0	0	0	0
U5.14	0	0	0	0	0	0	0	0	0	0	0	0	0	0	0	0	0	0	0	0	0	0	0	0	0	0	0	0	0	0	0	0	0	0	0	0	0	0	0	0	0	0	0	0	0	0	0	0	0	0	0	0	0	0	0	0	0	0
GLYMA-14G214900	0	0	0	0	0	0	0	0	0	0	0	0	0	0	0	0	0	0	0	0	0	0	0	0	0	0	0	0	0	0	0	0	0	0	0	0	0	0	0	0	0	0	0	0	0	0	0	0	0	0	0	0	0	0	0	0	0	0
GLYMA-14G136000	0	0	0	0	0	0	0	0	0	0	0	0	0	0	0	0	0	0	0	0	0	0	0	0	0	0	0	0	0	0	0	0	0	0	0	0	0	0	0	0	0	0	0	0	0	0	0	0	0	0	0	0	0	0	0	0	0	0
GLYMA-14G099500	0	0	0	0	0	0	0	0	0	0	0	0	0	0	0	0	0	0	0	0	0	0	0	0	0	0	0	0	0	0	0	0	0	0	0	0	0	0	0	0	0	0	0	0	0	0	0	0	0	0	0	0	0	0	0	0	0	0
GLYMA-14G107400	0	0	0	0	0	0	0	0	0	0	0	0	0	0	0	0	0	0	0	0	0	0	0	0	0	0	0	0	0	0	0	0	0	0	0	0	0	0	0	0	0	0	0	0	0	0	0	0	0	0	0	0	0	0	0	0	0	0
GLYMA-14G203300	0	0	0	0	0	0	0	0	0	0	0	0	0	0	0	0	0	0	0	0	0	0	0	0	0	0	0	0	0	0	0	0	0	0	0	0	0	0	0	0	0	0	0	0	0	0	0	0	0	0	0	0	0	0	0	0	0	0
GLYMA-14G074800	0	0	0	0	0	0	0	0	0	0	0	0	0	0	0	0	0	0	0	0	0	0	0	0	0	0	0	0	0	0	0	0	0	0	0	0	0	0	0	0	0	0	0	0	0	0	0	0	0	0	0	0	0	0	0	0	0	0
GLYMA-14G108300	0	0	0	0	0	0	0	0	0	0	0	0	0	0	0	0	0	0	0	0	0	0	0	0	0.00633622	0	0	0	0	0	0	0	0	0	0	0	0	0	0	0	0	0	0	0	0	0	0	0	0	0	0	0	0	0.136799	0	0	0	0
GLYMA-14G164200	0	0	0	0	0	0	0	0	0	0	0	0	0	0	0	0	0	0	0	0	0	0	0	0	0	0	0	0	0	0	0	0	0	0	0	0	0	0	0	0	0	0	0	0	0	0	0	0	0	0	0	0	0	0	0	0	0	0
GLYMA-14G083800	0	0	0	0	0	0	0	0	0	0	0	0	0	0	0	0	0	0	0	0	0	0	0	0	0	0	0	0	0	0	0	0	0	0	0	0	0	0	0	0	0	0	0	0	0	0	0	0	0	0	0	0	0	0	0	0	0	0
GLYMA-14G066700	0	0	0	0	0	0	0	0	0	0	0	0	0	0	0	0	0	0	0	0	0	0	0	0	0	0	0	0	0	0	0	0	0	0	0	0	0	0	0	0	0	0	0	0	0	0	0	0	0	0	0	0	0	0	0	0	0	0
GLYMA-14G104800	0	0	0	0	0	0	0	0	0	0	0	0	0	0	0	0	0	0	0	0	0	0	0	0	0	0	0	0	0	0	0	0	0	0	0	0	0	0	0	0	0	0	0	0	0	0	0	0	0	0	0	0	0	0	0	0	0	0
GLYMA-14G049800	0	0	0	0	0	0	0	0	0	0	0	0	0	0	0	0	0	0	0	0	0	0	0	0	0	0	0	0	0	0	0	0	0	0	0	0	0	0	0	0	0	0	0	0	0	0	0	0	0	0	0	0	0	0	0	0	0	0
GLYMA-14G180700	0	0	0	0	0	0	0	0	0	0	0	0	0	0	0	0	0	0	0	0	0	0	0	0	0	0	0	0	0	0	0	0	0	0	0	0	0	0	0	0	0	0	0	0	0	0	0	0	0	0	0	0	0	0	0	0	0	0
GLYMA-14G088500	0	0	0	0	0	0	0	0	0	0	0	0	0	0	0	0	0	0	0	0	0	0	0	0	0	0	0	0	0	0	0	0	0	0	0	0	0	0	0	0	0	0	0	0	0	0	0	0	0	0	0	0	0	0	0	0	0	0
GLYMA-14G132200	0	0	0	0	0	0	0	0	0	0	0	0	0	0	0	0	0	0	0	0	0	0	0	0	0	0	0	0	0	0	0	0	0	0	0	0	0	0	0	0	0	0	0	0	0	0	0	0	0	0	0	0	0	0	0	0	0	0
GLYMA-14G096300	0	0	0	0	0	0	0	0	0	0	0.000640207	0	0	0	0	0	0.00174143	0	0.00223809	0	0	0	0	0	0	0	0	0	0	0	0	0	0	0	0	0	0	0	0	0.020429	0	0	0	0	0	0.027027	0	0.0466418	0	0	0	0	0	0	0	0	0	0
GLYMA-14G137900	0	0	0	0	0	0	0	0	0	0	0.00409035	0	0	0	0	0	0	0.00181546	0.0020972	0	0	0	0	0	0.334682	0	0	0	0	0	0	0	0	0	0	0	0	0	0	0.081716	0	0	0	0	0	0	0.0281215	0.0466418	0	0	0	0	0	6.70315	0	0	0	0
GLYMA-14G133500	0	0	0	0	0	0	0	0	0	0	0	0	0	0	0	0	0	0	0	0	0	0	0	0	0	0	0	0	0	0	0	0	0	0	0	0	0	0	0	0	0	0	0	0	0	0	0	0	0	0	0	0	0	0	0	0	0	0
GLYMA-14G041400	0	0	0	0	0	0	0	0	0	0	0	0	0	0	0	0	0	0	0	0	0	0	0	0	0	0	0	0	0	0	0	0	0	0	0	0	0	0	0	0	0	0	0	0	0	0	0	0	0	0	0	0	0	0	0	0	0	0
GLYMA-14G213800	0	0	0	0.0006817	0	0	0	0	0.00169051	0.00269393	0.00815461	0	0	0.00203983	0	0	0.00203004	0.00194343	0	0	0	0	0	0.00391512	0.149601	0	0	0	0	0	0	0	0.0119161	0	0	0	0	0.0193986	0.0202224	0.122574	0	0	0.0489836	0	0	0.0540541	0.0281215	0	0	0	0	0	0.0841751	1.77839	0	0	0	0
GLYMA-14G101900	0.84577	0.0388854	0.0671253	0.032188	0.798015	0.313167	0.0407118	0.0250545	0.105911	0.111106	0.0375604	0.0788982	0.540948	0.0457099	0.183708	0.102714	0.0284254	0.0487345	0.071797	0.16499	0.208064	0.0926666	0.0176658	0.303604	0.0588336	0.101346	0.0290637	0	0.0294048	16.4968	0.702165	1.25503	0.607722	10.521	6.52832	0.64082	0.405817	1.88167	2.12336	0.715015	1.26754	8.96	0.68577	3.33742	2.16816	0.486486	1.01237	1.1194	2.82747	3.74849	1.88269	0.320256	5.13468	1.23119	1.51099	0.46875	0	0.917431
GLYMA-14G111500	0.0006947	0.000610154	0	0	0	0.0013242	0	0	0.0011693	0	0.0573208	0.000908294	0.000990773	0	0.00158118	0.000869199	0	0.00180497	0	0	0	0	0	0	0.127145	0	0	0	0	0.0107262	0.0117027	0	0	0	0.0302939	0	0	0.0193986	0	1.16445	0.0226347	0.0228571	0	0.0245399	0.026441	0	0.0281215	0	0	0	0	0	0	2.59918	0	0	0	0
GLYMA-14G144600	0	0	0	0	0	0	0	0	0	0	0	0	0	0	0	0	0	0	0	0	0	0	0	0	0	0	0	0	0	0	0	0	0	0	0	0	0	0	0	0	0	0	0	0	0	0	0	0	0	0	0	0	0	0	0	0	0	0
GLYMA-14G154400	0	0	0	0	0	0	0	0	0	0	0	0	0	0	0	0	0	0	0	0	0	0	0	0	0	0	0	0	0	0	0	0	0	0	0	0	0	0	0	0	0	0	0	0	0	0	0	0	0	0	0	0	0	0	0	0	0	0
GLYMA-14G113000	0	0	0	0	0	0	0	0	0	0	0	0	0	0	0	0	0	0	0	0	0	0	0	0	0	0	0	0	0	0	0	0	0	0	0	0	0	0	0	0	0	0	0	0	0	0	0	0	0	0	0	0	0	0	0	0	0	0
GLYMA-14G138700	0	0	0	0	0	0	0	0	0	0	0	0	0	0	0	0	0	0	0	0	0	0	0	0	0	0	0	0	0	0	0	0	0	0	0	0	0	0	0	0	0	0	0	0	0	0	0	0	0	0	0	0	0	0	0	0	0	0
GLYMA-14G153800	0.0011096	0	0	0	0	0.0168239	0.000993212	0.00179092	0.00830989	0	0.00175476	0	0	0.00324752	0	0	0.0015082	0.00313397	0	0	0	0.00662309	0	0.00412421	0.0240787	0	0	0	0	0.0214523	0	0	0	0	0.39382	0.0160205	0.0507271	0.155189	0	0.040858	0	0	0.0734754	0	0	0.027027	0.056243	0	0	0	0.144823	0	0.0841751	0.410397	0	0	0	0
GLYMA-14G109300	0.000616446	0	0	0	0	0	0	0	0	0	0.0155362	0	0.00116262	0	0	0	0	0	0.00505296	0	0	0.0047639	0	0	0.0607054	0	0	0	0	0.0107262	0	0	0	0	0	0	0	0	0	0.306435	0	0.0228571	0	0	0	0	0	0.0932836	0	0	0.0724113	0	0	1.23119	0	0	0	0
GLYMA-14G105300	0	0	0	0	0	0	0	0	0	0	0	0	0	0	0	0	0	0	0	0	0	0	0	0	0	0	0	0	0	0	0	0	0	0	0	0	0	0	0	0	0	0	0	0	0	0	0	0	0	0	0	0	0	0	0	0	0	0
GLYMA-14G009800	0	0	0	0	0	0	0.00123902	0.00125718	0.0130177	0	0.00231447	0	0.00113322	0.00256521	0	0.00137	0.0379586	0.00415236	0.00550498	0	0	0.0268423	0.0262852	0	0.00734294	0	0	0.0204511	0	0	0	0	0	0	0	0.0160205	0.016909	0.252182	0	0.040858	0	0.0228571	0.0489836	0	0.026441	0.918919	0.0843645	0.139925	0	0	0.57929	0.560448	0	0.136799	0	0	0.369686	0
GLYMA-14G084100	0	0	0	0	0	0	0	0	0	0	0	0	0	0	0	0	0	0	0	0	0	0	0	0	0	0	0	0	0	0	0	0	0	0	0	0	0	0	0	0	0	0	0	0	0	0	0	0	0	0	0	0	0	0	0	0	0	0
GLYMA-14G204300	0	0	0	0	0	0	0	0	0	0	0	0	0	0	0	0	0	0	0	0	0	0	0	0	0	0	0	0	0	0	0	0	0	0	0	0	0	0	0	0	0	0	0	0	0	0	0	0	0	0	0	0	0	0	0	0	0	0
GLYMA-14G125500	0.800469	0.034907	0.058874	0.0314944	0.708809	0.301365	0.0313953	0.0109843	0.098516	0.129285	0.052405	0.0856241	0.418715	0.0300881	0.203639	0.121309	0.0261093	0.0396443	0.0447784	0.175791	0.266166	0.0541272	0.0129242	0.206118	0.0135646	0.0552669	0.0107759	0	0	15.5315	0.59684	1.05375	0.619638	9.63176	6.27083	0.544697	0.236726	1.68768	2.24469	0.980592	1.35808	7.22286	0.489836	3.8773	2.40613	0.432432	0.75928	0.886194	3.11598	4.1717	1.23099	0.240192	3.7037	0.136799	0.824176	0.15625	0	0
GLYMA-14G017300	0	0	0	0	0	0	0	0	0	0	0	0	0	0	0	0	0	0	0	0	0	0	0	0	0	0	0	0	0	0	0	0	0	0	0	0	0	0	0	0	0	0	0	0	0	0	0	0	0	0	0	0	0	0	0	0	0	0
GLYMA-14G197200	0	0	0	0	0.00593317	0	0	0.00196485	0.005361	0	0.0258668	0.00124915	0	0.00240947	0	0.00134628	0	0.0026007	0.00267135	0	0	0	0.00482895	0	2.72492	0	0	0	0	0	0	0	0	0.0375752	0	0	0.0338181	0.0775946	0	0.40858	0.0226347	0	0.0489836	0	0.026441	0	0.056243	0.0466418	0	0	0	0.0800641	0	36.5253	0	0	0	0
GLYMA-14G154700	0	0	0	0	0	0	0	0	0	0	0	0	0	0	0	0	0	0	0	0	0	0	0	0	0	0	0	0	0	0	0	0	0	0	0	0	0	0	0	0	0	0	0	0	0	0	0	0	0	0	0	0	0	0	0	0	0	0
GLYMA-14G047300	0	0	0	0	0	0	0	0	0	0	0.00265608	0	0	0	0	0	0	0	0	0	0	0	0	0	0	0	0	0	0	0	0	0	0	0	0	0	0	0	0	0.040858	0	0	0	0	0	0	0	0	0	0	0	0	0	0	0	0	0	0
GLYMA-14G109400	0	0	0	0	0	0	0	0	0	0	0	0	0	0	0	0	0	0	0	0	0	0	0.0054876	0	0.00705513	0	0	0	0	0	0	0	0	0	0	0	0	0	0	0	0	0	0	0	0	0	0	0	0	0	0	0.0800641	0	0.136799	0	0	0	0
GLYMA-14G117700	10.6103	0.52757	0.748673	0.432151	18.5235	3.14587	0.517085	0.117047	1.25135	1.75288	0.612252	1.47198	6.61964	0.941838	1.94751	1.40884	0.240713	0.507995	0.867956	3.76152	3.11598	0.39701	0.381443	5.13797	0.235281	1.55121	0.607353	0	0	47.474	1.80222	3.65854	2.28789	40.3933	17.2221	1.90644	0.794724	4.42289	6.83519	2.0429	5.20598	27.6343	2.27774	8.41718	7.56214	0.810811	2.39033	2.89179	11.0791	12.5756	1.9551	1.1209	18.771	1.36799	4.12088	1.40625	0	0
GLYMA-14G152200	0	0	0	0	0	0	0	0	0	0	0	0	0	0	0	0	0	0	0	0	0	0	0	0	0	0	0	0	0	0	0	0	0	0	0	0	0	0	0	0	0	0	0	0	0	0	0	0	0	0	0	0	0	0	0	0	0	0
GLYMA-14G162200	0	0	0	0	0	0	0	0	0	0	0	0	0	0	0	0	0	0	0	0	0	0	0	0	0	0	0	0	0	0	0	0	0	0	0	0	0	0	0	0	0	0	0	0	0	0	0	0	0	0	0	0	0	0	0	0	0	0
GLYMA-14G103900	0	0	0	0	0	0	0	0	0	0	0	0	0	0	0	0	0	0	0	0	0	0	0	0	0	0	0	0	0	0	0	0	0	0	0	0	0	0	0	0	0	0	0	0	0	0	0	0	0	0	0	0	0	0	0	0	0	0
GLYMA-14G096400	0	0	0	0	0	0	0	0	0	0	0	0	0	0	0	0	0	0	0	0	0	0	0	0	0	0	0	0	0	0	0	0	0	0	0	0	0	0	0	0	0	0	0	0	0	0	0	0	0	0	0	0	0	0	0	0	0	0
GLYMA-14G044200	0	0	0	0	0	0	0	0	0	0	0	0	0	0	0	0	0	0	0	0	0	0	0	0	0	0	0	0	0	0	0	0	0	0	0	0	0	0	0	0	0	0	0	0	0	0	0	0	0	0	0	0	0	0	0	0	0	0
GLYMA-14G177800	0	0	0	0	0	0	0	0	0	0	0	0	0	0	0	0	0	0	0	0	0	0	0	0	0	0	0	0	0	0	0	0	0	0	0	0	0	0	0	0	0	0	0	0	0	0	0	0	0	0	0	0	0	0	0	0	0	0
GLYMA-14G154100	0	0	0	0	0	0	0	0	0	0	0	0	0	0	0	0	0	0	0	0	0	0	0	0	0	0	0	0	0	0	0	0	0	0	0	0	0	0	0	0	0	0	0	0	0	0	0	0	0	0	0	0	0	0	0	0	0	0
GLYMA-14G057900	0.686358	0.0318617	0.0684738	0.0340829	0.30841	1.40446	0.0379983	0.205471	0.473804	0.123131	0.0801379	0.0781189	0.975171	0.0519313	0.192079	0.156568	0.061089	0.104281	0.40622	0.106278	0.261859	0.435662	0.0634435	0.167282	0.112176	0.138656	0.00529123	0.0822281	0.0639577	14.3731	0.643651	1.27871	0.667302	4.68437	26.4465	0.608779	3.11126	8.613	2.3458	1.4096	1.58443	16.4571	1.00416	3.5092	3.25225	1.43243	1.9685	7.64925	2.13503	4.89722	7.89283	1.44115	3.45118	2.18878	2.1978	0.15625	0.739372	1.83486
GLYMA-14G013500	0	0	0	0	0	0	0	0	0	0	0	0	0	0	0	0	0	0	0	0	0	0	0	0	0	0	0	0	0	0	0	0	0	0	0	0	0	0	0	0	0	0	0	0	0	0	0	0	0	0	0	0	0	0	0	0	0	0
GLYMA-14G070000	0.00246002	0	0	0	0.00113866	0.00320105	0	0.00115578	0.00204848	0	0.0430191	0	0.00602244	0	0	0	0	0	0.00761638	0	0	0.00408872	0	0	0.385029	0	0	0	0	0.0536308	0	0	0	0.0250501	0.0757346	0	0.016909	0.0387973	0	0.858018	0	0.137143	0	0	0	0	0	0.0932836	0	0	0.0724113	0	0	6.56635	0	0	0	0
GLYMA-14G106400	0	0	0	0	0	0	0	0	0	0	0	0	0	0	0	0	0	0	0	0	0	0	0	0	0	0	0	0	0	0	0	0	0	0	0	0	0	0	0	0	0	0	0	0	0	0	0	0	0	0	0	0	0	0	0	0	0	0
GLYMA-14G133900	0	0	0	0	0	0	0	0	0	0	0	0	0	0	0	0	0	0	0	0	0	0	0	0	0	0	0	0	0	0	0	0	0	0	0	0	0	0	0	0	0	0	0	0	0	0	0	0	0	0	0	0	0	0	0	0	0	0
GLYMA-14G117000	0	0	0	0	0	0	0	0	0	0	0	0	0	0	0	0	0	0	0	0	0	0	0	0	0	0	0	0	0	0	0	0	0	0	0	0	0	0	0	0	0	0	0	0	0	0	0	0	0	0	0	0	0	0	0	0	0	0
GLYMA-14G175700	0	0	0	0	0	0	0	0	0.00120339	0	0.0174595	0	0	0	0	0	0	0	0.00775494	0	0	0.00363328	0	0	0.138876	0	0	0.00705507	0	0	0	0	0	0	0	0	0	0.0193986	0	0.367722	0	0	0	0	0	0	0	0.186567	0	0	0.0724113	0	0	2.73598	0	0	0.184843	0
GLYMA-14G167500	0	0	0	0	0	0	0	0	0	0	0	0	0	0	0	0	0	0	0	0	0	0	0	0	0	0	0	0	0	0	0	0	0	0	0	0	0	0	0	0	0	0	0	0	0	0	0	0	0	0	0	0	0	0	0	0	0	0
GLYMA-14G032800	0.00626419	0.016754	0.00581859	0.00220635	0.0410654	0.0479767	0.0121839	0.0695521	0.0439626	0.0363965	0.122979	0.054025	0.0383061	0.0797689	0.0156078	0.0152413	0.129356	0.123799	0.0852841	0.0186343	0.0386628	0.0103491	0.116508	0.0216599	5.66203	0.324922	0	0.143808	0	0.107262	0.374488	0.106559	0.0238322	0.663828	1.09058	0.192246	0.980724	0.892338	0.748231	1.75689	1.0412	0.731429	1.494	0.343558	0.396616	2.97297	2.67154	1.72575	0.403924	0.785973	0.289645	2.40192	0.420875	48.29	5.21978	0	2.21811	0
GLYMA-14G135500	0	0	0	0	0	0	0	0	0	0	0.000903938	0	0	0	0	0	0	0	0	0	0	0	0	0	0.0080755	0	0	0	0	0	0	0	0	0	0	0	0	0	0	0.020429	0	0	0	0	0	0	0	0	0	0	0	0	0	0.136799	0	0	0	0
GLYMA-14G030300	0	0	0	0	0	0	0	0	0	0	0	0	0	0	0	0	0	0	0	0	0	0	0	0	0.0292849	0	0	0	0	0	0	0	0	0	0	0	0	0	0	0	0	0	0	0	0	0	0	0	0	0	0	0	0	0.547196	0	0	0	0
GLYMA-14G018600	0	0	0	0	0	0	0	0	0	0	0	0	0	0	0	0	0	0	0	0	0	0	0	0	0	0	0	0	0	0	0	0	0	0	0	0	0	0	0	0	0	0	0	0	0	0	0	0	0	0	0	0	0	0	0	0	0	0
GLYMA-14G033100	0.00269304	0	0	0	0	0	0	0	0.00454768	0	0.042033	0.00181077	0	0.00237045	0	0	0.00296325	0.00337903	0	0	0	0	0	0	1.66015	0	0	0	0	0.0321785	0	0	0	0	0	0	0	0.0581959	0	0.715015	0.0226347	0	0.0489836	0	0	0.0540541	0.056243	0	0	0	0	0	0	24.0766	0	0	0	0
GLYMA-14G143500	0.000505474	0	0	0	0	0	0	0	0	0	0.0140174	0	0	0	0	0	0	0	0	0	0	0	0	0	0.0607434	0	0	0	0	0.0107262	0	0	0	0	0	0	0	0	0	0.286006	0	0	0	0	0	0	0	0	0	0	0	0	0	1.23119	0	0	0	0
GLYMA-14G139600	0	0	0	0	0	0	0	0	0	0	0	0	0	0	0	0	0	0	0	0	0	0	0	0	0	0	0	0	0	0	0	0	0	0	0	0	0	0	0	0	0	0	0	0	0	0	0	0	0	0	0	0	0	0	0	0	0	0
GLYMA-14G122100	0	0	0	0	0	0	0.00049309	0	0	0.000650239	0.00954582	0	0	0.00113915	0	0	0	0	0.00312375	0	0	0	0	0	0.0742475	0	0	0	0	0	0	0	0	0	0	0.0160205	0	0	0.0202224	0.183861	0	0	0.0244918	0	0	0	0	0.0932836	0	0	0	0	0	1.36799	0	0	0	0
GLYMA-14G204000	0	0	0.00123713	0	0.00984685	0.00260204	0	0.00210103	0.00515299	0.00111357	0.0223606	0.00286694	0.00074429	0.00761669	0	0	0.00519904	0.0085268	0.0026622	0	0	0.00443697	0.00370839	0	0.781348	0	0	0.0248575	0	0	0	0.0236798	0	0.150301	0.0454408	0	0.0338181	0.0775946	0.0202224	0.245148	0.067904	0.0228571	0.146951	0	0	0.108108	0.168729	0.0466418	0	0	0.0724113	0.0800641	0	8.75513	0	0	0.369686	0
GLYMA-14G052900	0.0118732	0	0	0	0.00357116	0.00140445	0	0.0012156	0.00286769	0.000992269	0.0178397	0	0.000990773	0.00402112	0.00158118	0	0	0.00141385	0	0	0	0	0	0.00799254	0.0252181	0	0	0	0	0.160892	0	0	0	0.0626253	0.0302939	0	0.016909	0.0387973	0.0202224	0.286006	0	0.0228571	0.0734754	0.0245399	0	0	0.0281215	0	0	0	0	0	0.16835	0.547196	0	0	0	0
GLYMA-14G128100	0	0	0	0	0	0	0	0	0	0	0	0	0	0	0	0	0	0	0	0	0	0	0	0	0.0931542	0	0	0	0	0	0	0	0	0	0	0	0	0	0	0	0	0	0	0	0	0	0	0	0	0	0	0	0	1.50479	0	0	0	0
GLYMA-14G151800	0	0	0	0	0	0	0	0	0	0	0	0	0	0	0	0	0	0	0	0	0	0	0	0	0	0	0	0	0	0	0	0	0	0	0	0	0	0	0	0	0	0	0	0	0	0	0	0	0	0	0	0	0	0	0	0	0	0
GLYMA-02G040300	0	0	0	0	0	0	0	0	0	0	0	0	0	0	0	0	0	0	0	0	0	0	0	0	0	0	0	0	0	0	0	0	0	0	0	0	0	0	0	0	0	0	0	0	0	0	0	0	0	0	0	0	0	0	0	0	0	0
GLYMA-02G126900	0	0	0	0	0.000572967	0	0	0	0.00181671	0.00128396	0.0106257	0	0	0	0	0	0	0	0	0	0	0	0	0	0.829996	0	0	0	0	0	0	0	0	0.012525	0	0	0	0.0387973	0.0202224	0.143003	0	0	0	0	0	0	0	0	0	0	0	0	0	13.8167	0	0	0	0
GLYMA-02G246300	0	0	0	0	0	0	0	0	0	0	0.00618172	0	0.000908471	0	0	0	0	0	0	0	0	0	0	0	0.0598805	0	0	0	0	0	0	0	0	0	0	0	0	0	0	0.122574	0	0.0228571	0	0	0	0	0	0	0	0	0	0	0	1.23119	0	0	0	0
GLYMA-02G139300	0	0	0	0	0.000733746	0	0	0	0.000954658	0	0.0614318	0	0	0.00235613	0	0	0	0	0.00928109	0	0	0	0	0	0.164321	0	0	0	0	0	0	0	0	0.012525	0	0	0	0.0193986	0	1.16445	0	0	0.0489836	0	0	0	0	0.186567	0	0	0	0	0	3.14637	0	0	0	0
GLYMA-02G084800	0.00327284	0.0139029	0.00509248	0	0.0462674	0.026633	0.00346483	0.0689125	0.0411294	0.0257152	0.0852893	0.036371	0.0133811	0.0603456	0.0101854	0.0107861	0.0805748	0.0843468	0.0275218	0.0125884	0.0414358	0.0233645	0.110037	0.0151746	4.38313	0.0893578	0	0.164145	0.0357812	0.0750831	0.315974	0.130239	0	0.701403	0.651318	0.0801025	1.06527	1.00873	0.566229	1.38917	0.701675	0.274286	1.10213	0.220859	0.290851	1.78378	1.85602	0.606343	0.34622	0.785973	0.724113	2.08167	0.3367	41.4501	1.92308	0	2.40296	0.917431
GLYMA-02G281500	0.0422094	0.0623046	0.0209248	0.00436401	0.313873	0.15382	0.0563104	0.444872	0.18382	0.1568	0.828572	0.240707	0.105546	0.393094	0.0761192	0.0654799	0.474678	0.546729	0.330071	0.135899	0.200716	0.151618	0.527904	0.0744092	18.318	0.687656	0	0.79792	0.0826137	0.439773	1.29901	0.343358	0.0357483	3.30661	2.90821	0.785005	5.47853	2.98739	3.03337	6.94586	3.84789	1.64571	5.70659	1.34969	1.40137	9.08108	8.97075	4.94403	1.44259	3.32527	2.75163	9.68775	1.09428	69.0834	11.1264	0	10.536	1.83486
GLYMA-02G139200	0.00387172	0.00533849	0.000859211	0	0.0052527	0	0.00349493	0.0136015	0.00974716	0.0030221	0.644312	0.00743021	0	0.00919745	0.000873927	0	0.00795348	0.0174033	0.104268	0.0044285	0	0.00422963	0.00394599	0	0.515615	0.0133462	0	0	0	0.064357	0.0702165	0.0118399	0	0.0751503	0	0.064082	0.16909	0.174588	0.0606673	8.96834	0.0905387	0	0.195934	0.0245399	0	0.135135	0.337458	1.4459	0.0577034	0	0.0724113	0.0800641	0	9.84952	0.274725	0	0	0
GLYMA-02G087200	0	0	0	0	0	0	0	0	0	0	0	0	0	0	0	0	0	0	0	0	0	0	0	0	0	0	0	0	0	0	0	0	0	0	0	0	0	0	0	0	0	0	0	0	0	0	0	0	0	0	0	0	0	0	0	0	0	0
GLYMA-02G176600	0	0	0	0	0	0	0	0	0	0	0	0	0	0	0	0	0	0	0	0	0	0	0	0	0	0	0	0	0	0	0	0	0	0	0	0	0	0	0	0	0	0	0	0	0	0	0	0	0	0	0	0	0	0	0	0	0	0
GLYMA-02G076400	0	0.000367318	0	0	0	0.000534283	0.000471746	0.000656661	0.00196835	0	0.00102813	0	0	0.0579863	0	0	0.000814312	0.0305339	0.00213757	0	0	0	0	0.0515641	0	0	0	0	0	0	0.0117027	0	0	0	0.0151469	0.0160205	0.016909	0.0387973	0	0.020429	0	0	1.15111	0	0	0.027027	0.618673	0.0466418	0	0	0	0	1.0101	0	0	0	0	0
GLYMA-02G089800	0	0	0	0	0	0	0	0	0	0	0	0	0	0	0	0	0	0	0	0	0	0	0	0	0	0	0	0	0	0	0	0	0	0	0	0	0	0	0	0	0	0	0	0	0	0	0	0	0	0	0	0	0	0	0	0	0	0
LE1	6.61389	0.267679	0.609365	0.24516	12.1147	1.87632	0.412058	0.109288	0.849645	1.09186	0.378506	1.02363	5.45203	0.487158	1.50755	0.861379	0.150142	0.2382	0.592917	2.34543	2.20947	0.159868	0.16338	2.4547	0.3368	1.0179	0.239967	0.0582909	0	41.5961	1.53306	3.27966	1.7755	39.5291	15.4953	1.76226	1.01454	4.3065	6.51163	1.83861	4.82119	28.3429	2.10629	7.90184	6.10788	1.08108	2.2216	3.26493	10.3866	10.8222	0.941347	1.20096	15.9091	2.18878	4.80769	1.40625	0.739372	0
GLYMA-02G264700	0.509252	0.0213201	0.0501934	0.0196324	0.285917	0.623392	0.0268692	0.044966	0.191726	0.0556228	0.0347122	0.0472435	0.656612	0.0264843	0.132475	0.110875	0.0320119	0.042892	0.177972	0.114218	0.121957	0.204614	0.0282473	0.140585	0.0329376	0.0951492	0	0.0141642	0.0294048	10.2864	0.409596	0.911674	0.440896	4.25852	13.3141	0.464595	0.811633	4.3453	1.1729	0.694586	0.837483	10.7886	0.514328	2.47853	2.19461	0.756757	0.871766	3.45149	2.07732	2.5393	4.34468	0.640512	2.77778	0.683995	1.92308	0	0.184843	0.917431
GLYMA-02G082900	0.00123289	0	0	0	0.000441645	0	0	0.0027964	0.00265272	0	0.0886021	0	0	0.0054435	0	0	0.00171383	0.00144807	0.0213239	0	0	0	0	0	0.502767	0	0	0	0	0.0107262	0	0	0	0.012525	0	0	0.0507271	0.0581959	0	1.43003	0	0	0.0734754	0	0	0.027027	0.0281215	0.373134	0	0	0	0	0	8.89193	0	0	0	0
GLYMA-02G113200	0	0	0	0	0	0	0	0	0	0	0	0	0	0	0	0	0	0	0	0	0	0	0	0	0.0150397	0	0	0	0	0	0	0	0	0	0	0	0	0	0	0	0	0	0	0	0	0	0	0	0	0	0	0	0	0.273598	0	0	0	0
GLYMA-02G258500	0.198703	0.0128034	0.00796614	0.00660026	0.238764	0.0274535	0.00822442	0.00750093	0.0199299	0.0487275	0.219184	0.0312739	0.104009	0.0341826	0.0307985	0.0223736	0.0056564	0.0363484	0.0115494	0.0819804	0.0560244	0.00248409	0.00798681	0.28403	0.339535	0.0218157	0	0.0222274	0	3.38947	0.245758	0.118399	0.107245	3.60721	0.605877	0.144185	0.101454	0.349176	0.91001	1.08274	0.588502	1.96571	0.391869	0.441718	0.449498	0.108108	0.618673	0.233209	1.50029	0.906892	0.0724113	0.160128	2.44108	1.36799	0.412088	0	0.369686	0
GLYMA-02G272300	0	0	0	0	0	0	0	0	0	0	0	0	0	0	0	0	0	0	0	0	0	0	0	0	0	0	0	0	0	0	0	0	0	0	0	0	0	0	0	0	0	0	0	0	0	0	0	0	0	0	0	0	0	0	0	0	0	0
GLYMA-02G180700	0	0	0	0	0	0	0	0.00087115	0	0	0.00143625	0	0	0	0	0	0	0	0	0	0	0	0	0	0.503634	0	0	0	0	0	0	0	0	0	0	0	0.016909	0	0	0.040858	0	0	0	0	0	0	0	0	0	0	0	0	0	9.16553	0	0	0	0
GLYMA-02G088100	0	0	0	0	0	0	0	0	0	0	0	0	0	0	0	0	0	0	0	0	0	0	0	0	0	0	0	0	0	0	0	0	0	0	0	0	0	0	0	0	0	0	0	0	0	0	0	0	0	0	0	0	0	0	0	0	0	0
GLYMA-02G236100	0	0	0	0	0	0	0	0	0	0	0.00185955	0	0	0	0	0	0	0	0	0	0	0	0	0	0.0731575	0	0	0	0	0	0	0	0	0	0	0	0	0	0	0.040858	0	0	0	0	0	0	0	0	0	0	0	0	0	0.957592	0	0	0	0
GLYMA-02G001800	0.885484	0.0446155	0.0522164	0.0350799	0.651597	0.272645	0.024847	0.0118494	0.0726742	0.100568	0.0464637	0.0808988	0.442018	0.0394586	0.194786	0.0938302	0.023285	0.0289175	0.0625205	0.207081	0.234731	0.0745299	0.0127194	0.178016	0.0448436	0.0754052	0.00529123	0	0	17.4622	0.877706	1.10111	0.726883	9.10571	5.57407	0.400513	0.236726	1.31911	2.02224	0.939734	1.44862	8.52571	0.612295	3.43558	2.08884	0.459459	0.590551	1.16604	3.28909	3.80895	1.37581	0.160128	3.53535	0.820793	0.961538	0.15625	0	0
GLYMA-02G167000	0	0	0	0	0	0	0	0	0	0	0	0	0	0	0	0	0	0	0	0	0	0	0	0	0	0	0	0	0	0	0	0	0	0	0	0	0	0	0	0	0	0	0	0	0	0	0	0	0	0	0	0	0	0	0	0	0	0
GLYMA-02G225700	0	0	0	0	0	0	0	0	0	0	0	0	0	0	0	0	0	0	0	0	0	0	0	0	0.0202882	0	0	0	0	0	0	0	0	0	0	0	0	0	0	0	0	0	0	0	0	0	0	0	0	0	0	0	0	0.410397	0	0	0	0
GLYMA-02G243000	0	0	0	0	0	0	0	0	0	0	0	0	0	0	0	0	0	0	0	0	0	0	0	0	0	0	0	0	0	0	0	0	0	0	0	0	0	0	0	0	0	0	0	0	0	0	0	0	0	0	0	0	0	0	0	0	0	0
GLYMA-02G169300	0	0	0	0	0	0	0	0	0	0	0	0	0	0	0	0	0	0	0	0	0	0	0	0	0	0	0	0	0	0	0	0	0	0	0	0	0	0	0	0	0	0	0	0	0	0	0	0	0	0	0	0	0	0	0	0	0	0
GLYMA-02G243100	0	0	0	0	0	0	0	0	0	0	0	0	0	0	0	0	0	0	0	0	0	0	0	0	0	0	0	0	0	0	0	0	0	0	0	0	0	0	0	0	0	0	0	0	0	0	0	0	0	0	0	0	0	0	0	0	0	0
GLYMA-02G257500	0	0	0	0	0	0	0	0	0	0	0	0	0	0	0	0	0	0	0	0	0	0	0	0	0	0	0	0	0	0	0	0	0	0	0	0	0	0	0	0	0	0	0	0	0	0	0	0	0	0	0	0	0	0	0	0	0	0
GLYMA-02G208100	0.000543647	0.00037258	0	0	0.00274765	0.0019717	0	0.00201151	0	0	0.010868	0.003525	0.000846247	0.00152377	0.000925335	0	0.00365068	0.00397719	0.00493461	0	0.00190544	0	0	0	0.728519	0.00633884	0	0	0	0.0107262	0.0117027	0	0	0.0626253	0.0454408	0	0.0338181	0	0	0.163432	0.067904	0.0228571	0.0489836	0.0245399	0	0.0810811	0.0843645	0.0932836	0	0.0604595	0	0	0	11.7647	0.137363	0	0	0
GLYMA-02G188900	0	0	0	0	0	0	0	0	0	0	0	0	0	0	0	0	0	0	0	0	0	0	0	0	0.00740655	0	0	0	0	0	0	0	0	0	0	0	0	0	0	0	0	0	0	0	0	0	0	0	0	0	0	0	0	0.136799	0	0	0	0
GLYMA-02G089200	0	0	0	0	0	0	0	0	0	0	0	0	0	0	0	0	0	0	0	0	0	0	0	0	0	0	0	0	0	0	0	0	0	0	0	0	0	0	0	0	0	0	0	0	0	0	0	0	0	0	0	0	0	0	0	0	0	0
GLYMA-02G262700	0	0	0	0	0	0	0	0	0	0	0	0	0	0	0	0	0	0	0	0	0	0	0	0	0	0	0	0	0	0	0	0	0	0	0	0	0	0	0	0	0	0	0	0	0	0	0	0	0	0	0	0	0	0	0	0	0	0
GLYMA-02G196100	0	0	0	0	0	0	0	0	0	0	0	0	0	0	0	0	0	0	0	0	0	0	0	0	0	0	0	0	0	0	0	0	0	0	0	0	0	0	0	0	0	0	0	0	0	0	0	0	0	0	0	0	0	0	0	0	0	0
GLYMA-02G039800	0	0	0	0	0	0	0	0	0	0	0	0	0	0	0	0	0	0	0	0	0	0	0	0	0	0	0	0	0	0	0	0	0	0	0	0	0	0	0	0	0	0	0	0	0	0	0	0	0	0	0	0	0	0	0	0	0	0
GLYMA-02G043300	0	0	0	0	0	0.00145308	0	0.000721683	0.00309019	0	0.00772701	0	0	0.00423715	0.0010868	0.00126512	0.00275394	0.247826	0.01158	0	0	0.00943273	0	0	0.0817252	0	0	0	0	0	0	0	0	0	0.0454408	0	0.016909	0.0193986	0	0.102145	0	0	0.0734754	0.0245399	0.026441	0.0540541	3.26209	0.233209	0	0	0.144823	0	0	1.50479	0	0	0	0
GLYMA-02G180800	0	0	0	0	0	0	0	0	0	0	0	0	0	0	0	0	0	0	0	0	0	0	0	0	0.0262161	0	0	0	0	0	0	0	0	0	0	0	0	0	0	0	0	0	0	0	0	0	0	0	0	0	0	0	0	0.547196	0	0	0	0
GLYMA-02G006700	0	0	0	0	0	0.00107501	0	0	0	0	0	0	0	0	0	0	0	0.00180729	0	0	0	0	0	0	0	0	0	0	0	0	0	0	0	0	0.0151469	0	0	0	0	0	0	0	0	0	0	0	0.0281215	0	0	0	0	0	0	0	0	0	0	0
GLYMA-02G289100	0	0	0	0	0	0	0	0	0	0	0	0	0	0	0	0	0	0	0	0	0	0	0.00400922	0	0.352723	0	0	0	0	0	0	0	0	0	0	0	0	0	0	0	0	0	0	0	0	0	0	0	0	0	0	0.0800641	0	6.70315	0	0	0	0
GLYMA-02G267600	0.00712759	0.0161085	0.00694197	0	0.0107437	0.0153783	0.022062	0.0278688	0.0732973	0.0448363	0.0394457	0.0183737	0.0143248	1.38387	0.00199368	0.0794711	0.733362	0.41279	0.0927257	0.00826283	0.0141245	0.13329	0.12394	0.0989944	0.111612	0.0345615	0	0.201155	0.0301291	0.128714	0.327677	0.130239	0	0.137776	0.318085	0.416533	0.473453	1.55189	0.849343	0.653728	0.430059	0.32	17.4627	0.0490798	1.90375	13.7838	7.28346	1.77239	0.17311	0.241838	2.67922	2.56205	1.85185	1.64159	0.824176	0	2.95749	0.917431
GLYMA-02G300700	0.00520193	0.000712279	0.00106725	0.00166764	0	0.012121	0	0	0.00190147	0.000982149	0	0	0	0	0	0	0	0	0.00295575	0	0.00197839	0	0	0	0	0	0	0	0	0.128714	0.0117027	0.0236798	0.0476644	0	0.257498	0	0	0.0387973	0.0202224	0	0	0	0	0	0	0	0	0.0466418	0	0.0604595	0	0	0	0	0	0	0	0
GLYMA-02G022600	0	0	0	0	0	0	0	0	0	0	0.114634	0	0	0	0	0	0	0	0	0	0	0	0	0	0	0	0	0	0	0	0	0	0	0	0	0	0	0	0	0.735444	0	0	0	0	0	0	0	0	0	0	0	0	0	0	0	0	0	0
GLYMA-02G214800	0	0	0	0	0	0	0	0	0	0	0	0	0	0	0	0	0	0	0	0	0	0	0	0	0	0	0	0	0	0	0	0	0	0	0	0	0	0	0	0	0	0	0	0	0	0	0	0	0	0	0	0	0	0	0	0	0	0
GLYMA-02G078800	0.000567222	0	0	0	0	0	0	0	0	0	0.0537616	0	0.00252723	0.00341118	0	0	0	0	0.0020972	0	0	0.00898541	0	0	0.275453	0	0	0	0	0.0107262	0	0	0	0	0	0	0	0	0	1.04188	0	0.0457143	0.0734754	0	0	0	0	0.0466418	0	0	0.144823	0	0	4.65116	0	0	0	0
GLYMA-02G130300	0	0	0	0	0	0	0	0	0	0	0	0	0	0	0	0	0	0	0	0	0	0	0	0	0	0	0	0	0	0	0	0	0	0	0	0	0	0	0	0	0	0	0	0	0	0	0	0	0	0	0	0	0	0	0	0	0	0
GLYMA-02G194100	0.00125382	0	0	0	0	0	0	0.000839158	0.00180998	0	0.00949195	0	0	0.00299011	0	0	0	0.00122267	0.00199324	0	0	0	0	0	0.0726802	0	0	0	0	0.0321785	0	0	0	0	0	0	0.016909	0.0387973	0	0.20429	0	0	0.0489836	0	0	0	0.0281215	0.0466418	0	0	0	0	0	1.50479	0	0	0	0
GLYMA-02G131400	0	0	0	0	0	0	0	0	0	0	0	0	0	0	0	0	0	0	0	0	0	0	0	0	0	0	0	0	0	0	0	0	0	0	0	0	0	0	0	0	0	0	0	0	0	0	0	0	0	0	0	0	0	0	0	0	0	0
GLYMA-02G127100	0	0	0	0	0	0	0	0	0	0	0	0	0	0	0	0	0	0	0	0	0	0	0	0	0.108555	0	0	0.00876033	0	0	0	0	0	0	0	0	0	0	0	0	0	0	0	0	0	0	0	0	0	0	0	0	0	2.18878	0	0	0.184843	0
GLYMA-02G104100	0	0	0	0	0	0	0	0	0	0	0	0	0	0	0	0	0	0	0	0	0	0	0	0	0	0	0	0	0	0	0	0	0	0	0	0	0	0	0	0	0	0	0	0	0	0	0	0	0	0	0	0	0	0	0	0	0	0
GLYMA-02G039500	0	0	0	0	0	0	0	0	0	0	0	0	0	0	0	0	0	0	0	0	0	0	0	0	0	0	0	0	0	0	0	0	0	0	0	0	0	0	0	0	0	0	0	0	0	0	0	0	0	0	0	0	0	0	0	0	0	0
GLYMA-02G170800	0	0	0	0	0	0	0	0	0	0	0.000884373	0	0	0	0	0	0	0	0	0	0	0	0	0	0.0126164	0	0	0	0	0	0	0	0	0	0	0	0	0	0	0.020429	0	0	0	0	0	0	0	0	0	0	0	0	0	0.273598	0	0	0	0
GLYMA-02G077800	0	0	0	0	0	0	0	0	0	0	0	0	0	0	0	0	0	0	0	0	0	0	0	0	0	0	0	0	0	0	0	0	0	0	0	0	0	0	0	0	0	0	0	0	0	0	0	0	0	0	0	0	0	0	0	0	0	0
GLYMA-02G249900	0	0	0	0	0	0	0	0	0	0	0	0	0	0	0	0	0	0	0	0	0	0	0	0	0	0	0	0	0	0	0	0	0	0	0	0	0	0	0	0	0	0	0	0	0	0	0	0	0	0	0	0	0	0	0	0	0	0
GLYMA-02G169400	0	0	0	0	0	0	0	0	0	0	0	0	0	0	0	0	0	0	0	0	0	0	0	0	0	0	0	0	0	0	0	0	0	0	0	0	0	0	0	0	0	0	0	0	0	0	0	0	0	0	0	0	0	0	0	0	0	0
GLYMA-02G072900	0	0	0	0	0	0	0	0	0	0	0	0	0	0	0	0	0	0	0	0	0	0	0	0	0	0	0	0	0	0	0	0	0	0	0	0	0	0	0	0	0	0	0	0	0	0	0	0	0	0	0	0	0	0	0	0	0	0
GLYMA-02G216400	0	0	0	0	0	0	0	0	0	0	0	0	0	0	0	0	0	0	0	0	0	0	0	0	0	0	0	0	0	0	0	0	0	0	0	0	0	0	0	0	0	0	0	0	0	0	0	0	0	0	0	0	0	0	0	0	0	0
GLYMA-02G209300	0	0	0	0	0	0	0	0	0	0	0	0	0	0	0	0	0	0	0	0	0	0	0	0	0	0	0	0	0	0	0	0	0	0	0	0	0	0	0	0	0	0	0	0	0	0	0	0	0	0	0	0	0	0	0	0	0	0
GLYMA-02G197400	0	0	0	0	0	0	0	0	0	0	0	0	0	0	0	0	0	0	0	0	0	0	0	0	0	0	0	0	0	0	0	0	0	0	0	0	0	0	0	0	0	0	0	0	0	0	0	0	0	0	0	0	0	0	0	0	0	0
GLYMA-02G200200	0	0	0	0	0	0	0	0	0	0	0	0	0	0	0	0	0	0	0	0	0	0	0	0	0	0	0	0	0	0	0	0	0	0	0	0	0	0	0	0	0	0	0	0	0	0	0	0	0	0	0	0	0	0	0	0	0	0
GLYMA-02G156600	0	0	0	0	0	0	0	0	0	0	0	0	0	0	0	0	0	0	0	0	0	0	0	0	0	0	0	0	0	0	0	0	0	0	0	0	0	0	0	0	0	0	0	0	0	0	0	0	0	0	0	0	0	0	0	0	0	0
GLYMA-02G065700	0	0	0	0	0	0	0	0	0	0	0	0	0	0	0	0	0	0	0	0	0	0	0	0	0	0	0	0	0	0	0	0	0	0	0	0	0	0	0	0	0	0	0	0	0	0	0	0	0	0	0	0	0	0	0	0	0	0
GLYMA-02G199900	0	0	0	0	0.00108626	0	0	0	0.00126211	0	0.00692511	0	0	0	0	0	0	0	0	0	0	0	0	0	0.473452	0	0	0	0	0	0	0	0	0.0250501	0	0	0	0.0193986	0	0.102145	0	0	0	0	0	0	0	0	0	0	0	0	0	6.97674	0	0	0	0
GLYMA-02G246200	0	0	0	0	0	0	0	0	0	0	0	0	0	0	0	0	0	0	0	0	0	0	0	0	0	0	0	0	0	0	0	0	0	0	0	0	0	0	0	0	0	0	0	0	0	0	0	0	0	0	0	0	0	0	0	0	0	0
GLYMA-02G174900	0	0	0	0	0	0	0	0	0	0	0	0	0	0	0	0	0	0	0	0	0	0	0	0	0	0	0	0	0	0	0	0	0	0	0	0	0	0	0	0	0	0	0	0	0	0	0	0	0	0	0	0	0	0	0	0	0	0
GLYMA-02G174200	0	0	0	0	0	0	0	0	0	0	0	0	0	0	0	0	0	0	0	0	0	0	0	0	0	0	0	0	0	0	0	0	0	0	0	0	0	0	0	0	0	0	0	0	0	0	0	0	0	0	0	0	0	0	0	0	0	0
GLYMA-02G180000	0	0	0	0	0	0	0	0	0	0.0009616	0.041217	0	0	0	0	0	0	0.00313579	0.00218258	0	0	0	0	0	0.392369	0	0	0	0	0	0	0	0	0	0	0	0	0	0.0202224	0.81716	0	0	0	0	0	0	0.056243	0.0466418	0	0	0	0	0	7.79754	0	0	0	0
GLYMA-02G223900	0	0	0	0	0	0	0	0	0	0	0	0	0	0	0	0	0	0	0	0	0	0	0	0	0	0	0	0	0	0	0	0	0	0	0	0	0	0	0	0	0	0	0	0	0	0	0	0	0	0	0	0	0	0	0	0	0	0
GLYMA-02G126200	0	0	0	0	0	0	0	0	0	0	0	0	0.00293492	0.00106904	0	0	0	0	0	0	0	0	0	0	0	0	0	0	0	0	0	0	0	0	0	0	0	0	0	0	0	0.0685714	0.0244918	0	0	0	0	0	0	0	0	0	0	0	0	0	0	0
GLYMA-02G057300	0	0	0	0	0	0	0	0	0	0	0	0	0	0	0	0	0	0	0	0	0	0	0	0	0	0	0	0	0	0	0	0	0	0	0	0	0	0	0	0	0	0	0	0	0	0	0	0	0	0	0	0	0	0	0	0	0	0
GLYMA-02G177900	0	0	0	0	0	0	0	0	0	0	0	0	0	0	0	0	0	0	0	0	0	0	0	0	0	0	0	0	0	0	0	0	0	0	0	0	0	0	0	0	0	0	0	0	0	0	0	0	0	0	0	0	0	0	0	0	0	0
GLYMA-02G118700	0	0	0	0	0	0	0	0	0	0	0	0	0	0	0	0	0	0	0	0	0	0	0	0	0	0	0	0	0	0	0	0	0	0	0	0	0	0	0	0	0	0	0	0	0	0	0	0	0	0	0	0	0	0	0	0	0	0
